# HypoAD: volumetric and single-cell analysis reveals changes in the human hypothalamus in aging and Alzheimer’s disease

**DOI:** 10.1101/2025.10.08.681270

**Authors:** Doudou Yu, Jürgen Germann, Ghulam Murtaza, Kaitlyn H. Hajdarovic, Kelsey R. Babcock, Shiva Kazempour Dehkordi, Alexander C. Jackson, Ivana Delalle, Miranda E. Orr, Habil Zare, Ritambhara Singh, William Stafford Noble, Andrei G. Vlassenko, Manu S. Goyal, Ashley E. Webb

## Abstract

Alterations in metabolism, stress response, sleep, circadian rhythms, and neuroendocrine processes are key features of aging and neurodegeneration. These fundamental processes are regulated by the hypothalamus, yet how its functionally distinct subregions and cell types change during human aging and Alzheimer’s Disease (AD) remains largely unexplored. Here, we present **HypoAD**, a comprehensive atlas of the human hypothalamus in aging and AD, integrating high-resolution MRI from 202 individuals with single-nucleus RNA-seq (snRNA-seq) of 614,403 nuclei from young, AD, and age-matched non-dementia controls. Our analysis reveals that hypothalamic subregions governing metabolism, stress, and circadian rhythms are particularly vulnerable, exhibiting significant changes in both volumes and gene expression during aging and AD. At the molecular level, machine learning models identified the inflammatory response and regulators of circadian rhythms as key cellular predictors of AD. These signatures were reflected in specific cell types: microglia transitioned to a pro-inflammatory state, while inhibitory neurons within sleep-and circadian-regulating hypothalamic subregions showed the most profound transcriptional alterations, including disruptions in ligand-receptor interactions and G-protein-coupled receptor signaling. Together, HypoAD provides a high-resolution volumetric map and a comprehensive transcriptomic atlas of the human hypothalamus in aging and AD, linking lifestyle and behavioral changes to their underlying volumetric and molecular pathways. Additionally, HypoAD provides a framework to investigate hypothalamic dysfunction and establishes a roadmap for targeted interventions aimed at mitigating physiological disruptions to potentially slow disease progression.

## Supplemental Table 4 for "HypoAD: volumetric and single-cell analysis reveals changes in the human hypothalamus in aging and Alzheimer’s disease" (part 4 of 6)

### Sheet: microglia_go_bp_gseapy.gene_set (continued)
Name	Term	ES	NES	NOM p-val	FDR q-val	FWER p-val	Tag %	Gene %	Lead_genes
prerank	COPII vesicle coating (GO:0048208)	-0.382293	-1.66597	0.003	0.0186628	1	20/63	0.2069	GOSR2;NAPA;CNIH3;CD59;SEC24C;PPP6R3;TRAPPC4;TRAPPC6A;SEC22B;TRAPPC6B;NSF;TMED10;USO1;TRAPPC3;RAB1B;PPP6C;CTSZ;TRAPPC10;CUL3;TFG
prerank	vesicle coating (GO:0006901)	-0.382293	-1.66597	0.003	0.0186628	1	20/63	0.2069	GOSR2;NAPA;CNIH3;CD59;SEC24C;PPP6R3;TRAPPC4;TRAPPC6A;SEC22B;TRAPPC6B;NSF;TMED10;USO1;TRAPPC3;RAB1B;PPP6C;CTSZ;TRAPPC10;CUL3;TFG
prerank	regulation of calcium-mediated signaling (GO:0050848)	-0.437599	-1.66549	0.00609756	0.0187103	1	13/28	0.2264	CLEC7A;CMKLR1;PLCG2;P2RX4;PLEK;HTT;SLA2;TREM2;CCL3;MAPT;CD22;NEUROD2;GPR143
prerank	negative regulation of osteoclast differentiation (GO:0045671)	-0.471161	-1.6647	0.00944386	0.0188274	1	2025-10-20	0.2938	LILRB4;TLR4;CARTPT;CCL3;TLR3;GPR55;IL4;ZNF675;LILRB3;LRRC17
prerank	negative regulation of cellular protein localization (GO:1903828)	-0.414308	-1.66442	0.0111111	0.0188613	1	17/35	0.3254	NSFL1C;LILRB4;ILRUN;COMMD1;SIN3A;RIPOR2;LZTFL1;ANKRD13A;SNX33;TAX1BP3;MAPT;GOPC;SPI1;GPM6B;ADIPOQ;ROCK2;TRIM40
prerank	regulation of organelle assembly (GO:1902115)	-0.375959	-1.66383	0.001	0.0189456	1	21/73	0.2185	TBC1D22A;TBC1D15;SENP6;MSN;USP6NL;CEP76;ALMS1;IFT88;PLK2;CDKL1;TBC1D2B;RDX;VPS11;RAB1B;TBC1D10C;KIF9;DYNC2LI1;RNF4;TBC1D12;DCDC2;CDKL5
prerank	negative regulation of response to DNA damage stimulus (GO:2001021)	-0.431681	-1.66364	0.00609756	0.018966	1	17/30	0.352	CD74;BCL2L1;MDM2;CDKN2D;CCAR2;MIF;SIRT1;DDIAS;SFRP2;PSMD10;DYRK1A;TRIM32;ACKR3;SNAI2;FBXO5;PTTG1IP;KDM1A
prerank	histone lysine methylation (GO:0034968)	-0.417255	-1.6636	0.00509165	0.0189558	1	15/34	0.2466	SMYD2;SETDB1;SMYD3;PAXIP1;SETD1B;SETMAR;SUV39H1;ASH2L;DYDC2;EHMT2;DPY30;WDR5B;KDM6A;DOT1L;SMYD1
prerank	NLS-bearing protein import into nucleus (GO:0006607)	-0.483792	-1.66315	0.010582	0.0190141	1	2025-07-19	0.1382	RANBP2;NUP35;NUP54;KPNA3;RGPD8;KPNA5;RGPD3
prerank	positive regulation of regulated secretory pathway (GO:1903307)	-0.493763	-1.6629	0.0136411	0.0190477	1	2025-10-17	0.3046	RAB27A;RAB3D;SYT4;KCNB1;RAB3A;CACNA1G;SCAMP5;SYT10;CLTRN;CACNA1I
prerank	positive regulation of chromosome organization (GO:2001252)	-0.498065	-1.66283	0.00980392	0.019046	1	2025-07-15	0.3234	DHX36;PPP1R10;LIG4;RAD21;SHCBP1L;MRE11;FEN1
prerank	negative regulation of endoplasmic reticulum stress-induced intrinsic apoptotic signaling pathway (GO:1902236)	-0.514793	-1.66278	0.0117647	0.0190367	1	2025-04-15	0.0444	PRKN;HERPUD1;BCL2L1;TXNDC12
prerank	transcription by RNA polymerase II (GO:0006366)	-0.327056	-1.66229	0	0.0191033	1	103/320	0.2414	NR1D2;GLIS3;GTF2I;MNAT1;NOTCH2;TAF15;ERCC6;SNW1;MED23;NR3C1;NR3C2;POU2F1;NFX1;NR4A2;NR4A1;CCNT1;TTF2;TAF11;CTR9;RORA;SUPT6H;NCBP1;WDR33;POLR2B;RPAP2;SNAPC5;PMF1;SNAPC3;MED4;SUPT16H;SNRPD3;NRBP1;NFE2L3;ZC3H8;SNAPC4;COPS2;SETD2;TAF2;HDAC5;CPSF4;TAF9;INTS5;DRAP1;GTF2H2;POLR2D;TAF1;POLR2J;RARB;NOTCH4;PIR;SYMPK;NCOR2;SETX;PPARD;NFIX;ZNF345;TBPL1;NR2C2;CBFB;DDX21;RTF1;ARRB2;ESRRA;NELFA;CCNT2;NR2C2AP;WWTR1;PCF11;ERCC3;NELFB;CSTF1;NR2F6;ABT1;RPRD1B;TRIM24;NABP2;ESR1;GMEB2;RORB;NPPA;TBL1X;PAPOLA;MAML1;C5AR1;ELP2;SNRPG;ATF4;LSM11;NR1I3;EAF1;GTF2A1L;IRF9;CPSF2;RXRB;HSF2BP;CCN2;RPRD1A;E2F2;POLR2F;INTS8;FOXE3;KLF13;ICE2
prerank	regulation of monooxygenase activity (GO:0032768)	-0.453174	-1.66201	0.0092688	0.0191357	1	2025-10-24	0.215	NOS1AP;SNCA;DNM2;WASL;AKT1;EGFR;CYGB;DDAH1;LYPLA1;GDNF
prerank	positive regulation of heart rate (GO:0010460)	-0.483627	-1.662	0.00862999	0.0191179	1	2025-07-17	0.1773	PDE4D;KCNQ1;EDN3;SCN3B;ADRA1D;EDN1;NPPA
prerank	positive regulation of lymphocyte proliferation (GO:0050671)	-0.372586	-1.66158	0	0.0191691	1	31/74	0.2587	CD74;IL6ST;HLA-DMB;GPR183;IL15;HLA-DPB1;NCKAP1L;HLA-E;TNFRSF13C;CD274;CD276;NCK1;CD40;VAV3;LILRB2;MIF;PNP;CCL5;CD3E;CHRNB2;IL4;CD40LG;IL6;BCL2;SASH3;CD320;CCDC88B;EPHB2;CD70;CD28;IL12A
prerank	regulation of centrosome duplication (GO:0010824)	-0.431241	-1.66108	0.00607287	0.0192343	1	2025-09-30	0.1204	CHMP3;CHMP4B;CEP76;ALMS1;NAT10;CHMP2B;PLK2;CEP120;SIRT1
prerank	positive regulation of amyloid-beta formation (GO:1902004)	-0.484445	-1.66094	0.00946372	0.0192419	1	2025-07-18	0.1537	ABCG1;IFNGR1;GSAP;TNF;LRRTM3;EPHA4;IFNG
prerank	negative regulation of cellular catabolic process (GO:0031330)	-0.377353	-1.6602	0.003	0.0193692	1	22/69	0.2048	SORL1;RIC1;MTOR;PTPN22;FOXK1;CST3;BMF;DAP;HGF;ROCK1;TIMP2;TREM2;TIMP3;PTPN3;ATRAID;AKT1;MET;MT3;RUBCN;GPLD1;BCL2;INS
prerank	positive regulation of peptidyl-lysine acetylation (GO:2000758)	-0.47327	-1.65913	0.0114823	0.0195282	1	2025-09-20	0.198	RPS6KA5;ARRB1;RPS6KA4;PAXIP1;SOX4;TADA2B;RUVBL2;PRKAA1;DIP2B
prerank	positive regulation of vascular associated smooth muscle cell proliferation (GO:1904707)	-0.468086	-1.659	0.0114823	0.0195374	1	2025-11-21	0.2363	PDGFB;JUN;IGFBP5;MEF2D;IGF1;FGF9;MMP2;FGF2;HTR1B;LDLRAP1;ADAMTS1
prerank	negative regulation of kinase activity (GO:0033673)	-0.380267	-1.65843	0.001001	0.0196264	1	17/59	0.1663	SNCA;CEACAM1;PRKRIP1;PPM1F;THY1;INPP5K;CAMK2N2;DEPTOR;PPIA;TRIB1;AKT1;WWTR1;EPHA1;TSC2;MAPT;DUSP19;DBNDD2
prerank	protein import into peroxisome membrane (GO:0045046)	-0.464296	-1.65829	0.0125	0.0196242	1	2025-11-22	0.2165	RAB8B;PEX11B;ALDH3A2;ABCD3;PXMP4;PEX16;ABCD1;PEX26;PEX19;ATAD1;PEX2
prerank	signal transduction in response to DNA damage (GO:0042770)	-0.394171	-1.65799	0.00500501	0.0196568	1	24/51	0.3499	MDM4;USP10;ERCC6;CEP63;BID;HUS1;RAD1;PRPF19;PAXIP1;MYO6;HINFP;E2F7;SESN2;RHNO1;CASP9;DOT1L;USP28;GADD45A;DONSON;CLOCK;ATRIP;BCL3;ATM;WNT1
prerank	ceramide catabolic process (GO:0046514)	-0.50382	-1.65786	0.0152339	0.0196639	1	2025-07-15	0.1566	HEXA;GM2A;NAGA;GLA;HEXB;NEU4;ASAH2B
prerank	negative regulation of protein metabolic process (GO:0051248)	-0.394424	-1.65775	0.002002	0.0196748	1	19/52	0.2478	AZIN2;CD84;MDM4;SF3B3;ITGB3;LILRB2;PRKCG;ROCK1;PRNP;TREM2;EGFR;EDN1;FLNA;PTX3;INS;PFDN4;PFDN1;PFDN5;RILP
prerank	mitotic sister chromatid cohesion (GO:0007064)	-0.496159	-1.65746	0.012848	0.0197063	1	2025-10-16	0.3174	PDS5A;MAU2;SMC1A;POGZ;RAD21;DSCC1;PDS5B;HASPIN;RAD21L1;NAA50
prerank	regulation of intrinsic apoptotic signaling pathway (GO:2001242)	-0.395659	-1.65689	0.00700701	0.0197816	1	13/52	0.1181	HERPUD1;BCL2L1;SGMS1;BID;RACK1;SIAH1;SRC;PLAUR;BECN1;BMF;DDX3X;URI1;EIF2AK3
prerank	axonogenesis (GO:0007409)	-0.333315	-1.65665	0	0.0198008	1	101/239	0.2972	NRP1;RPS6KA5;PRKCQ;SEMA6D;PIK3R1;ANK3;MAPK1;NOTCH2;NRP2;PTPRO;PIK3CD;ROBO1;PPP3CB;USP33;SEMA4C;EMB;BAIAP2;AUTS2;FEZ2;SIAH1;LAMA2;SHC3;PTPN11;TAOK2;ULK2;SRC;NRXN3;ROBO2;RAB8A;ATL1;SEMA7A;RANBP9;OPHN1;SLIT3;SH3KBP1;SEMA3C;SPTBN2;RELN;CCK;EPHA3;L1CAM;SHC1;ULK1;GPC1;PIK3CB;UNC5B;CDK5;SPTB;BRSK1;EPHA1;EPHA4;LMTK2;VLDLR;RAB3A;SEMA3F;APBB1;LGI1;PLCG1;NTN4;SLITRK6;SEMA6C;SHTN1;SLITRK1;SEMA4F;ISL1;EFNB2;CYFIP1;SEMA4D;MAP1B;NCAM1;RET;SEMA3D;POU4F1;SCN1B;EPHA8;PTPRA;PRKCA;GDNF;SLITRK5;B4GALT6;SOS1;SEMA3B;SHH;SHANK3;EPHB2;SEMA4G;SEMA5B;ROBO4;ENAH;UNC5C;FGFR2;EFNA1;LAMA1;CNTN4;NTNG1;SEMA4B;VSTM2L;NRCAM;ADGRB1;SPTA1;EPHB4
prerank	histone acetylation (GO:0016573)	-0.378209	-1.65616	0.001	0.0198647	1	25/70	0.2272	MSL3;KAT7;DR1;KAT8;KAT14;PHF20;KAT5;ACTL6A;POLE3;TAF9;EP400;BRCA2;SGF29;ING5;TADA1;JADE1;CHD5;APBB1;RUVBL2;MRGBP;TRRAP;ING4;SUPT3H;SPI1;DMAP1
prerank	inner mitochondrial membrane organization (GO:0007007)	-0.401998	-1.65614	0.004	0.0198511	1	1949-12-01	0.1305	MICOS10;SPG7;IMMT;ATP5F1A;DMAC2L;ROMO1;ATP5PD;TIMM10;ATP5ME;ATP5MG;MAIP1;TOMM70
prerank	cellular response to drug (GO:0035690)	-0.44911	-1.65554	0.0132653	0.0199427	1	14/26	0.3273	KCNQ1;PPM1F;CRHBP;FBP1;RAP2A;KCNH2;DPEP1;GPLD1;REST;HTR1B;NKX3-1;ADIPOQ;PDE4B;SLAMF8
prerank	histone monoubiquitination (GO:0010390)	-0.450395	-1.65515	0.0115063	0.0199887	1	2025-08-24	0.1111	CUL4B;BCOR;CTR9;SKP1;UBE2E1;DTX3L;RNF168;DDB1
prerank	response to ionizing radiation (GO:0010212)	-0.371629	-1.65388	0.001	0.0202269	1	27/71	0.2583	XRCC4;HUS1;RAD1;MTA1;FANCD2;PAXIP1;KAT5;LIG4;INO80;RFWD3;SPIDR;CDKN1A;TANK;RNF168;SIRT1;BRSK1;ECT2;SWI5;NET1;NABP2;RHNO1;PRKAA1;BRCC3;KDM4D;USP28;GADD45A;RNF8
prerank	positive regulation of Rho protein signal transduction (GO:0035025)	-0.43101	-1.65366	0.0101523	0.0202659	1	2025-12-31	0.1841	ADGRG1;ARRB1;ROBO1;ARHGEF3;PRAG1;LPAR1;GPR55;RTN4R;GPR17;GPR35;NET1;F2R
prerank	synaptic transmission, glutamatergic (GO:0035249)	-0.474908	-1.65332	0.024109	0.0203151	1	2025-07-18	0.1636	NAPA;SLC17A6;GRID2;NAPB;GRIK2;GRIA2;CDH8
prerank	cardiac epithelial to mesenchymal transition (GO:0060317)	-0.467619	-1.65299	0.0125918	0.0203531	1	2025-11-20	0.3065	TGFBR1;OLFM1;PDCD4;TGFB2;HEY1;HEY2;SPRY1;TGFBR3;FGF8;TBX3;SNAI2
prerank	synapse organization (GO:0050808)	-0.349889	-1.65243	0	0.0204401	1	55/126	0.307	CX3CR1;SDK1;SNCA;ANK3;LRRC4C;PPFIBP2;DBNL;MUSK;GPM6A;SPOCK2;CACNB2;DNER;LRRC4;NEDD4;PSEN1;CACNB4;SNCG;L1CAM;DRD1;CX3CL1;CDK5;CBLN1;PTPRF;RAB29;SNCB;CTNND2;NLGN4X;MAPT;SLITRK6;GPC4;KIRREL3;SLITRK1;FZD5;CYFIP1;PCDHB11;REST;F2R;C5AR1;PTPRS;POU4F1;ELFN1;PPFIA2;PCDHB6;SHANK3;PCDHB5;GPC6;APBB2;SLC6A1;NTNG1;NRCAM;PDZRN3;NRXN2;PCDHB4;PPFIA3;PCDHB14
prerank	positive regulation of T cell proliferation (GO:0042102)	-0.378227	-1.65201	0.00200401	0.020502	1	22/65	0.1797	IL6ST;HLA-DMB;IL15;SYK;HLA-DPB1;NCKAP1L;TNFRSF13C;CD274;CD276;NCK1;TMIGD2;CD24;IGF1;LILRB2;PNP;CCL5;CD3E;AGER;IL4;HMGB1;CD40LG;IL6
prerank	response to endoplasmic reticulum stress (GO:0034976)	-0.35468	-1.65189	0.002	0.0205083	1	32/109	0.2004	PRKN;HERPUD1;PIK3R1;TMEM259;CREB3L2;PPP1R15A;DNAJC10;EIF2S1;ATP2A3;NCK1;ERP27;UFM1;ERLEC1;RNF185;JUN;ATF3;TMEM33;TMCO1;PPP1R15B;TNFRSF10B;TMTC3;EIF2AK3;ATF6B;MAP3K5;MBTPS2;DDRGK1;SCAMP5;CREB3L3;RASGRF1;BAK1;BCL2;ATF4
prerank	regulation of ERK1 and ERK2 cascade (GO:0070372)	-0.332575	-1.65168	0	0.0205441	1	79/234	0.2195	CSF1R;CD74;NRP1;HLA-DRB1;GCNT2;ARRB1;GPNMB;GPR183;SYK;ARHGAP8;NOTCH2;ROR2;CEACAM1;PTPN22;GAREM1;TLR4;NOD2;PTPN11;SERPINF2;DUSP6;DSTYK;PHB2;PDGFB;NDRG4;ICAM1;TNF;ADCYAP1;SEMA7A;CD36;ERBB2;RANBP9;HTR2A;NEK10;CALCR;GPER1;ERBB4;BMPER;TREM2;TIMP3;MIF;ARRB2;GLIPR2;CCL3;SHC1;CX3CL1;GPR55;MAP2K7;CCL5;TGFB1;ARHGEF5;PDGFD;TNIP1;TEK;RASGRP1;EGFR;CCL2;SCIMP;SPRY1;MT3;AGER;DUSP26;OR2AT4;NECAB2;CCL14;ATP6AP1;HMGB1;RAP1A;F2R;C5AR1;CCL8;ALKAL2;FGF2;STYX;SPRY2;PLA2G5;PRKCA;CCL26;FN1;CCL22
prerank	regulation of vascular endothelial cell proliferation (GO:1905562)	-0.471742	-1.65085	0.0157398	0.0206832	1	2025-09-18	0.2839	AKT3;ITGA4;ADAM17;CCL2;PLCG1;HMGB1;FGF2;APLN;PDPK1
prerank	cellular response to lipid (GO:0071396)	-0.33642	-1.65082	0	0.0206681	1	74/216	0.2213	CX3CR1;CD14;CD68;NCOA4;ADAM9;NLRP3;SNW1;MSN;NR3C1;AHR;LPL;LCOR;MAPK8;CD274;CTR9;TLR4;RORA;NOD2;CRHBP;PDK3;IRAK1;BRINP2;TESC;ABCB4;KAT5;GNAI1;UPF1;ATP1A3;ZNF35;AXL;GPBAR1;PDCD4;SETX;GFI1;GPER1;IRS1;LILRB2;HMGB2;ABL2;CXCL10;CCDC62;ADNP2;EPHA3;URI1;ADTRP;EGFR;CXCL1;CCL2;ADCY8;STAP1;ACOD1;CTSG;RUVBL2;MGARP;ESR1;RORB;TRAF6;HMGB1;PTK7;NUGGC;IL6;GPLD1;WNT2;RET;ADCY3;TFPI;SFRP1;POU4F1;ATP1A1;TNIP2;ZFP36;FZD7;NKX3-1;CXCL11
prerank	negative regulation of cell cycle process (GO:0010948)	-0.379114	-1.65071	0.00500501	0.0206761	1	26/64	0.2434	APAF1;CBX5;EED;TFDP2;TERF2;PPP1R10;CBX3;PCGF2;GPER1;PHC1;RBBP8;EHMT1;E2F7;VPS4A;AURKB;EHMT2;CCP110;E2F8;RYBP;TERF1;NEK2;L3MBTL2;FBXO43;E2F6;UXT;FOXO4
prerank	negative regulation of biosynthetic process (GO:0009890)	-0.485857	-1.65046	0.0179704	0.020696	1	2025-08-18	0.2048	CEACAM1;ABCB7;TRAP1;SLC18A2;GPER1;ABCD1;IL6;INS
prerank	regulation of hematopoietic progenitor cell differentiation (GO:1901532)	-0.367432	-1.64992	0	0.0207858	1	28/75	0.2561	EIF2AK2;PSMA1;DHX36;PSMD12;TCF3;METTL3;METTL14;PDCD2;LMO1;PRKDC;PSMB2;CBFB;MYB;PSMB4;SETD1A;GATA2;LDB1;LMO2;PSMA2;PSMD10;PSMD6;GATA1;PSMA5;SPI1;PSMD4;PSMD7;PSMD11;MIXL1
prerank	nervous system development (GO:0007399)	-0.317056	-1.64985	0	0.0207743	1	166/446	0.2663	ITM2B;SDK1;NAIP;APBA1;PRKN;PTS;TGFBR1;SPG7;DAGLB;SCIN;NAV2;WWP1;APAF1;CRIM1;NOTCH2;MYLIP;ATXN3;ERCC6;ROBO1;ADGRG6;BTD;DBNL;NINJ1;FEZ2;SIAH1;MARK4;WDPCP;GPM6A;MARCKS;B3GNT5;CAPG;ALDH3A2;SPOCK2;RPS6KA3;LRCH4;NINJ2;BTBD2;LDB2;DNER;RNF103;SDHA;LIG4;ROBO2;SERPINI1;ESS2;LSAMP;BPNT1;PPP2R5D;ACTL6A;JAG1;SCD5;ALDH5A1;NPAS1;APLP1;HPCAL4;AXL;SHOX2;RITA1;OPHN1;MOBP;SCN8A;DAGLA;STMN3;IGF2BP3;CSPG5;TRAK1;ERBB4;NR2C2;LPAR1;RELN;ACVR1B;ADAM23;EGR2;FGF13;FBXL17;L1CAM;DRD1;CYP26C1;KCNQ2;CDK5;SOX8;CBLN1;WWTR1;TGFB1;ASIC2;IL1RAPL2;NRSN2;ECT2;VLDLR;CXCL1;PKD1;RAB29;MET;KLK6;NPAS2;LGI1;CPNE6;PAX6;DLX6;SLITRK6;FAT4;LDB1;KIRREL3;ADORA2A;MST1R;POU3F1;FGF12;SLITRK1;SEMA4F;NAV1;KALRN;PPP1R17;EIF2B2;NHLH2;NCAN;GLRB;FZD5;TENM1;FKTN;UGT8;GFRAL;PCDHB11;SNTG2;WNT2;ZEB2;ZIC1;ZBTB16;UNC119B;FGF2;CHERP;ACVR1C;ADAM22;POU4F1;MSI1;GBX2;NTF4;GRHL2;ADGRA2;TPP1;TRIM71;POU6F2;GDNF;DHX30;ALDH1A2;FN1;NEUROD2;SMO;NTN5;DYRK1A;JARID2;ZIC4;SHH;PCDHB6;SHANK3;NEUROD1;EPHB2;EMX2;ZIC5;EMX1;SOX3;GPM6B;SPINK6;ROGDI;LHX1;PCDHB5;PCDHA11
prerank	regulation of glycogen biosynthetic process (GO:0005979)	-0.4373	-1.64973	0.00720165	0.0207776	1	2025-09-26	0.1199	ENPP1;EPM2AIP1;AKT2;PASK;INPP5K;PPP1R3F;IGF1;IRS1;AKT1
prerank	regulation of protein dephosphorylation (GO:0035304)	-0.402551	-1.64938	0.00603015	0.0208138	1	15/41	0.2047	CALM2;PPP1R15A;ARPP19;CAMTA1;PPP6R3;PPP6R2;HTT;SYMPK;LILRB2;PPIA;YWHAB;TGFB1;CDCA2;PRKCD;CNEP1R1
prerank	regulation of ventricular cardiac muscle cell membrane repolarization (GO:0060307)	-0.481555	-1.64893	0.00743889	0.0208839	1	2025-09-18	0.2158	NOS1AP;KCNQ1;CACNA2D1;KCNH2;KCNE1B;SCN5A;SCN1B;KCNE3;AKAP9
prerank	positive regulation of transport (GO:0051050)	-0.361935	-1.64885	0.002002	0.0208751	1	37/91	0.2954	CLEC7A;SLC11A1;SNCA;C2CD5;SCIN;IL15;CAMK1D;BID;DAB2;KCTD7;RAB27A;AKT2;ACSL3;TNF;INPP5K;SGK1;TREM2;CBLL1;CDH3;TFR2;GATA2;IFNG;CLIP3;ANXA2;GPLD1;BAK1;CALY;LMAN2;PLA2G5;SYNGR3;TUB;IL2RB;LYAR;TULP1;MLC1;SIRPG;IL2RG
prerank	positive regulation of transcription from RNA polymerase II promoter in response to stress (GO:0036003)	-0.45001	-1.64798	0.0132383	0.0210127	1	2025-09-24	0.2004	HSF1;ATF3;SESN2;CHD6;MT3;ATF6B;MBTPS2;CREB3L3;ATF4
prerank	regulation of DNA recombination (GO:0000018)	-0.41659	-1.64748	0.00808081	0.0210979	1	13/33	0.1937	SUPT6H;MSH6;TERF2IP;USP51;SETD2;SPIDR;MSH3;RPA2;ALYREF;IL4;ZCWPW1;SHLD2;ZNF365
prerank	positive regulation of transcription of Notch receptor target (GO:0007221)	-0.490377	-1.64733	0.0170032	0.0211073	1	2025-10-17	0.3969	STAT1;SNW1;PBX1;NOTCH4;MAML1;DLGAP5;MAML3;WWC1;NOTCH3;EP300
prerank	T cell proliferation (GO:0042098)	-0.498008	-1.64688	0.0140998	0.0211612	1	2025-06-15	0.1333	SLC11A1;CADM1;MSN;PPP3CB;TNFSF18;RASGRP1
prerank	glucose transmembrane transport (GO:1904659)	-0.463393	-1.64661	0.0209644	0.0212088	1	2025-10-20	0.2646	SLC2A5;SLC2A3;SLC2A9;PPARD;RAB4B;SLC2A11;HNF1A;SLC2A10;SLC5A1;SLC45A1
prerank	cellular component assembly (GO:0022607)	-0.325577	-1.64625	0	0.0212571	1	75/258	0.209	CD74;MNAT1;MAGI1;LPXN;SPG7;MDM4;ANK3;SCIN;NEDD9;KIFAP3;STX7;NCKAP1L;PARVB;BAIAP2;MDM2;MICAL1;FANCC;YTHDF1;M1AP;ZW10;CAPG;YTHDF3;POT1;TUBGCP4;HFE;CD40;TTLL3;EPS8;NDUFAF1;CAPN3;WASL;PKP2;RANBP9;OPHN1;PCLO;KPNA3;SYCP2;OCLN;TEX12;VMP1;MYO1B;SH3BP1;ILK;FSCN1;PPIH;DMTN;LRRTM3;CAPZA2;RAD21;DET1;AIF1L;NIFK;TGFB1;WIPF1;RP1;ADD2;GPAA1;SHROOM2;CD3E;WAS;FLNA;IKBKG;NLGN4X;GEMIN5;DNAJB13;CYFIP1;STAG3;ARL6IP1;TRAF1;CFAP74;RAC3;FSCN3;SHANK1;GRHL2;FZD1
prerank	phagosome acidification (GO:0090383)	-0.440136	-1.64608	0.00921187	0.0212772	1	2025-09-28	0.1562	ATP6V1B2;ATP6V1H;ATP6V1E1;ATP6V1D;ATP6V1G2;ATP6V1E2;ATP6V1A;RAB7A;ATP6V0E2
prerank	negative regulation of protein dephosphorylation (GO:0035308)	-0.461045	-1.64573	0.00941423	0.0213154	1	2025-06-22	0.1232	PPP1R15A;BOD1L1;ARPP19;FKBP1A;YWHAB;CRY2
prerank	telomere capping (GO:0016233)	-0.476691	-1.64508	0.016269	0.0214325	1	2025-11-17	0.3952	TERF2;POT1;TERF2IP;PRKDC;CTC1;DCLRE1C;TERF1;DCLRE1B;MRE11;TEN1;TFIP11
prerank	negative regulation of ubiquitin-dependent protein catabolic process (GO:2000059)	-0.406029	-1.64459	0.00705645	0.0215276	1	14/38	0.2379	RPL11;NOP53;HFE;HIPK2;TAF9;CCAR2;TAF1;UBXN1;TRIM39;DDRGK1;USP7;RPL23;RYBP;N4BP1
prerank	cellular senescence (GO:0090398)	-0.435125	-1.64424	0.0133333	0.0215764	1	15/27	0.3464	TERF2;ID2;CDKN1A;ULK3;CDKN2A;SMC5;SIRT1;PRKCD;HMGA1;SPI1;SRF;MAPKAPK5;TBX3;CDKN2B;MAP2K1
prerank	regulation of integrin activation (GO:0033623)	-0.492191	-1.64372	0.0206972	0.0216649	1	2025-05-15	0.0468	FARP2;PLEK;RAP1B;PIEZO1;SRC
prerank	negative regulation of cell differentiation (GO:0045596)	-0.334427	-1.64351	0	0.0216763	1	80/190	0.3065	ABCA1;ABCG1;TGFBR1;CRIM1;ENPP1;FOXO1;ASXL1;CTR9;RORA;PTPN11;NBR1;ITGB3;TNF;SMAD6;COL5A2;JAG1;PKP2;METTL14;ID2;CCDC85B;PDCD4;NOTCH4;GPER1;EID2B;HEY1;SKI;ZFPM1;ADAMTS12;SOX8;SIRT1;ZFPM2;WWTR1;TGFB1;NEPRO;EFEMP1;NELFB;MEIS1;MYB;EGFR;GATA2;GDF5;SPRY1;IFNG;USH2A;PTHLH;BAMBI;RORB;SEMA4D;SFRP2;ADIPOR1;IL6;REST;PTCH1;ZBTB16;SPRY2;SFRP1;ABCA5;ANKRD2;CHRD;TNN;SHH;HOXA9;MIXL1;SOX3;ZADH2;DTX1;ADIPOQ;EFNA1;TBX5;FOXA1;TMEM64;MSTN;HES5;CNTN4;GDF10;TRIB2;RUNX1T1;TBX3;HOXB8;SNAI2
prerank	regulation of filopodium assembly (GO:0051489)	-0.398507	-1.64332	0.00604839	0.0216869	1	13/41	0.1747	NRP1;BCAS3;PIK3R1;GPM6A;RIPOR2;WASL;FNBP1L;RAB17;FSCN1;DMTN;ABITRAM;TENM1;PRKCD
prerank	regulation of secretion by cell (GO:1903530)	-0.382182	-1.64324	0.003003	0.0216929	1	25/59	0.2799	MCTP1;RIC1;RAB8B;MCTP2;HCRT;RAB21;RAB3D;P3H1;RAB8A;SYN1;NSF;SNCAIP;RAB3A;RAB3B;SEPTIN1;RAB12;LGI3;CAMK2A;LLGL2;INS;CCKAR;CHRNB4;CPLANE2;VAMP8;SAA1
prerank	insulin secretion (GO:0030073)	-0.475728	-1.64317	0.0166147	0.0216889	1	2025-09-20	0.2533	SNX19;ADCYAP1;PTPRN;SLC30A8;GAL;PTPRN2;CYB5R4;NEUROD1;CLTRN
prerank	regulation of vascular endothelial growth factor production (GO:0010574)	-0.435778	-1.64309	0.0123711	0.0216805	1	2025-11-26	0.2004	IL6ST;C3;RORA;PTGS2;EIF2AK3;TGFB1;CXCL17;ISL1;IL6;CCBE1;ATF4
prerank	positive regulation of cell death (GO:0010942)	-0.372165	-1.64223	0.002	0.0218522	1	23/66	0.2188	SNCA;SLC6A6;ITGAM;EIF2S1;FOS;MARK4;RIPK1;ITGB2;TNF;CD36;CALCR;AXIN2;PRNP;HBA1;RIPK2;MT3;IFNG;MAPT;MAP3K5;EFNB2;SLFN11;FAF1;NKX3-1
prerank	phosphate-containing compound metabolic process (GO:0006796)	-0.331912	-1.6421	0	0.0218553	1	82/210	0.269	INPP4B;TNK2;INPP5B;PLCG2;ENPP1;ACYP2;COQ8A;MTOR;PIK3CD;PLD4;PPP3CB;PLB1;NUDT3;LPL;FRA10AC1;TOLLIP;PLCB2;ENPP3;PLA2G4A;ALDOC;PFKP;PPM1A;PLAAT4;INPP5K;FBP1;THNSL2;PDXP;PLPP3;CERK;GPD2;DUSP5;NUDT5;PPP3CA;PRKCG;PLCD3;TOP1;IP6K1;INPP5D;DUSP15;PIK3CB;GFPT1;CDK5;AKT1;HDHD2;GFPT2;TGFB1;GK5;PFKFB2;PXYLP1;PLCG1;ACP4;ALPL;DUSP8;INPPL1;G6PD;IPMK;XYLB;PPIP5K2;PLPPR3;ANGPTL3;NADK;PIP4P1;AGPAT1;SLC20A1;AGPAT2;PLA2G5;INPP1;GPX4;PI4KA;MINPP1;ACP2;PFKFB3;EPHB2;PANK2;DUSP13;ALDOB;PLA2G4B;HKDC1;PLCD1;LIMK2;PLCH2;ITPKB
prerank	muscle organ development (GO:0007517)	-0.382132	-1.64187	0.00300601	0.0218809	1	17/58	0.1009	MEF2A;UTRN;BVES;LAMA2;FHL3;MEF2B;POU6F1;CAPN3;SMTN;TAGLN;NEB;CHD2;SGCD;CHODL;MEF2D;IGF1;CXCL10
prerank	negative regulation of neuron apoptotic process (GO:0043524)	-0.369352	-1.64154	0.001	0.0219182	1	28/71	0.215	CX3CR1;NAIP;PRKN;LGMN;FGF20;LIG4;ZPR1;PRKCG;SNX6;RASA1;NRBP2;CX3CL1;UNC5B;MAG;CCL2;FOXB1;MT3;ISL1;RETREG1;F2R;FOXQ1;BCL2;POU4F1;SIX4;BHLHB9;NTF4;GRN;GDNF
prerank	positive regulation of filopodium assembly (GO:0051491)	-0.432522	-1.64047	0.00925926	0.0221123	1	2025-08-26	0.1147	NRP1;BCAS3;PIK3R1;GPM6A;RIPOR2;WASL;FNBP1L;FSCN1
prerank	positive regulation of glial cell differentiation (GO:0045687)	-0.472268	-1.6402	0.0179325	0.0221547	1	2025-07-18	0.1981	BIN1;ID2;IL34;EGR2;TGFB1;ZNF365;TENM4
prerank	protein localization to cell surface (GO:0034394)	-0.436436	-1.64002	0.00714286	0.0221674	1	2025-12-28	0.2032	SMURF1;PIGK;RIC3;FCN1;GGA2;EMP2;PTPRK;VCL;PRRT1;FLNA;USP4;CTNNB1
prerank	regulation of phagocytosis (GO:0050764)	-0.379218	-1.63899	0.005	0.0223564	1	24/58	0.2954	CLEC7A;SLC11A1;DYSF;IL15;SYK;CAMK1D;RACK1;SYT11;RAB27A;TNF;TREM2;FER1L5;GATA2;IFNG;LMAN2;PLA2G5;TUB;IL2RB;LYAR;TULP1;OLFM4;ADIPOQ;SIRPG;IL2RG
prerank	negative regulation of RNA metabolic process (GO:0051253)	-0.477825	-1.63851	0.0190074	0.0224377	1	2025-09-19	0.2286	RPS13;TNF;NCOR2;SHQ1;TGFB1;ZC3H10;ESR1;PTBP2;NRDE2
prerank	positive regulation of receptor-mediated endocytosis (GO:0048260)	-0.395694	-1.63832	0.00603015	0.0224627	1	14/44	0.1623	ARRB1;C3;TF;DAB2;RAB21;HFE;WASL;BICD1;PICK1;CBL;ARRB2;IL4;DGKD;ANXA2
prerank	positive regulation of CREB transcription factor activity (GO:0032793)	-0.477781	-1.63798	0.0211864	0.0225277	1	2025-07-18	0.1776	RPS6KA5;CAMK1D;CRTC1;RPS6KA4;RELN;ADCY8;CD200
prerank	regulation of neuron projection development (GO:0010975)	-0.339158	-1.63759	0	0.022606	1	79/165	0.3679	ZNF804A;CAMK1D;LRRC4C;MYLIP;PTPRO;ROR2;ABI3;MBOAT1;TWF1;NDRG4;P3H1;PRAG1;SERPINI1;CAMK2B;PSEN1;TOX;NDEL1;SETX;NCS1;GFI1;CSMD3;SCARF1;STX1B;LPAR1;RELN;ABL2;RAB17;EPHA3;DENND5A;CX3CL1;CDK5;AKT1;RTN4R;MAG;BRSK1;CAMK1;EPHA4;RAB29;DBN1;MT3;TENM3;ACP4;EFNB2;PTK7;PTPN9;RAP1A;RET;ALKAL2;RETREG3;PTPRS;ZNF365;TRPV4;SCN1B;FZD1;CDKL5;PPFIA2;CHN1;SHANK3;TBR1;KNDC1;FUT9;NTNG1;RTN4RL2;PLA2G3;ULK4;ALKAL1;CDK5R1;CRMP1;PAK1;STMN2;RAPGEF1;ARSB;FRMD7;SEMA3A;BAG5;PLXNB2;NTRK1;MARK1;CTNNA2
prerank	positive regulation of cold-induced thermogenesis (GO:0120162)	-0.355052	-1.63734	0	0.0226388	1	29/97	0.1785	CMKLR1;GNAS;KDM3A;APPL2;SYK;JAK2;PER2;PRKAB1;ADIPOR2;HCRT;HSF1;ALMS1;FH;ADCYAP1;CD36;ZNF516;EHMT1;ADRB2;PPARGC1B;GHRL;ACADL;IRF4;IL4;PRDM16;PEMT;DIO2;PLAC8;HADH;ADIPOR1
prerank	regulation of microglial cell activation (GO:1903978)	-0.505829	-1.63718	0.0193757	0.0226438	1	2025-08-15	0.2132	SYT11;TREM2;CCL3;CX3CL1;STAP1;IL6;TTBK1;GRN
prerank	cellular response to hormone stimulus (GO:0032870)	-0.363771	-1.63701	0.002	0.0226632	1	26/75	0.2188	BCAS3;NCOA4;ZFP36L1;NR3C1;CRHBP;SRC;ROBO2;INPP5K;ATP1A3;SLIT3;GPER1;SOCS2;KLF9;STAT5B;RDX;URI1;ADTRP;LHCGR;MGARP;TRIM24;LMO2;TFPI;SFRP1;ATP1A1;GATA1;NKX3-1
prerank	positive regulation of natural killer cell mediated immunity (GO:0002717)	-0.453308	-1.6364	0.0103413	0.0227757	1	2025-11-23	0.2587	CADM1;HLA-E;LAMP1;SH2D1B;KLRK1;CD226;RASGRP1;KLRC2;CRTAM;KIR2DL4;IL12A
prerank	negative regulation of growth (GO:0045926)	-0.344281	-1.63562	0	0.022905	1	38/126	0.1959	PRDM11;ENPP1;NOTCH2;RACK1;FBP1;CDKN2D;CCAR2;CCDC85B;SLIT3;PTPRJ;CRLF3;DDX3X;CDKN1A;TGFB2;HYAL2;ACVR1B;CDKN2A;ING5;VGLL4;SIRT1;TGFB1;JADE1;HYAL1;SESN2;MUL1;APBB1;DCSTAMP;MT3;CYP27B1;CDKN2C;PNPT1;SOX17;NPR1;SFRP2;SMARCA4;ING4;SFRP1;GNG4
prerank	regulation of viral release from host cell (GO:1902186)	-0.451937	-1.63557	0.0145682	0.0228903	1	2025-10-22	0.266	VPS37B;CHMP3;CHMP2B;TRIM21;DDB1;VPS4A;TRIM28;TRIM32;MID2;TRIM31
prerank	positive regulation of endothelial cell proliferation (GO:0001938)	-0.36237	-1.63521	0.004	0.0229297	1	27/77	0.2148	NRP1;AKT3;TGFBR1;ITGA4;ADAM17;SCG2;NRP2;PIK3CD;NR4A1;ITGB3;PDGFB;VIP;HMGB2;TNFSF12;AKT1;SIRT1;AGGF1;TEK;GATA2;PLCG1;AGTR1;HMGB1;VEGFB;VEGFD;FGF2;PRKCA;CCL26
prerank	ribosomal large subunit assembly (GO:0000027)	-0.435551	-1.63518	0.0173116	0.0229195	1	2025-10-25	0.2293	RPL23A;RPL11;RPL10;MRPL20;NOP53;PPAN;DHX30;FASTKD2;RPF2;RRS1
prerank	regulation of production of miRNAs involved in gene silencing by miRNA (GO:1903798)	-0.474286	-1.63488	0.0137131	0.0229499	1	2025-09-18	0.2173	RIPK1;TNF;NCOR2;TGFB1;EGFR;ZC3H10;ESR1;IL6;MYCN
prerank	positive regulation of phagocytosis (GO:0050766)	-0.38553	-1.63469	0.002	0.02296	1	25/53	0.2954	CLEC7A;SLC11A1;APPL2;C3;IL15;CAMK1D;NCKAP1L;RAB27A;TNF;PTPRJ;TREM2;MYO18A;CCL2;GATA2;STAP1;IFNG;LMAN2;PLA2G5;ANO6;TUB;IL2RB;LYAR;TULP1;SIRPG;IL2RG
prerank	positive regulation of B cell activation (GO:0050871)	-0.385819	-1.63451	0.00501002	0.0229816	1	22/52	0.2438	CD74;SHLD1;GPR183;SYK;NCKAP1L;TNFRSF13C;RIF1;NOD2;CD40;VAV3;PAXIP1;SH3KBP1;MIF;CHRNB2;IL4;IL6;SHLD2;BCL2;TNIP2;SASH3;CD320;EPHB2
prerank	cell junction organization (GO:0034330)	-0.368407	-1.63377	0.004004	0.0230975	1	31/72	0.3062	SDK1;SNCA;PPFIBP2;RAB8B;PSEN1;OPHN1;OCLN;TGFB2;VMP1;SH3BP1;SNCG;ILK;L1CAM;CLDN1;CBLN1;TGFB1;FLNA;SNCB;CTNND2;NLGN4X;MAPT;TJP2;ELFN1;GRHL2;PPFIA2;MARVELD2;TJP3;APBB2;SLC6A1;MARVELD3;PPFIA3
prerank	negative regulation of defense response (GO:0031348)	-0.361434	-1.6333	0.001	0.0231868	1	33/84	0.2799	NLRP3;ENPP3;RORA;ILRUN;TRAFD1;TRIM21;PPARD;GPER1;PPM1B;FEM1A;TRAF3IP1;GHRL;CXCL17;TEK;MUL1;IL4;ACOD1;NLRC3;ISL1;SMPDL3B;PRKCD;MAPKBP1;ELANE;VPS35;PROC;PTGER4;GPR31;LYAR;NR1H4;ADIPOQ;GHSR;MMP26;SAA1
prerank	regulation of cardiac muscle hypertrophy (GO:0010611)	-0.441476	-1.63324	0.0184049	0.0231843	1	2025-10-24	0.2081	MEF2A;IL6ST;P2RX4;PDE9A;IGF1;ROCK1;SLC9A1;EDN1;PRKCA;RGS2
prerank	axonal transport (GO:0098930)	-0.411346	-1.63306	0.00504541	0.0231985	1	1936-12-01	0.2046	RAB21;KIF1B;BLOC1S3;SPAST;NEFL;TMEM108;MAPT;SYBU;MGARP;AP3S2;KIF4A;AP3M1
prerank	hippo signaling (GO:0035329)	-0.432274	-1.63286	0.0122699	0.0232136	1	2025-10-26	0.1732	MOB1B;NPHP4;STK4;MOB1A;YWHAB;AMOTL1;WWTR1;SAV1;FAT4;TJP2
prerank	regulation of actin cytoskeleton reorganization (GO:2000249)	-0.402163	-1.63253	0.0100908	0.0232682	1	1937-12-01	0.167	CSF1R;NRP1;IQGAP2;BCAS3;NOTCH2;BAIAP2;ABI3;ABL2;CDK5;TEK;STAP1;ESAM
prerank	positive regulation of cell-cell adhesion (GO:0022409)	-0.392963	-1.63229	0.00700701	0.0233034	1	16/47	0.1517	GCNT2;MAGI1;ANK3;SERPINF2;PIEZO1;TNF;THY1;PLAUR;CITED2;PLPP3;AFDN;DENND6A;CX3CL1;CCL5;CD3E;AGER
prerank	modulation of chemical synaptic transmission (GO:0050804)	-0.354003	-1.63221	0	0.0233008	1	39/109	0.2265	CX3CR1;MCTP1;BTBD9;CLSTN1;LRRC4C;GRID2;USP46;MCTP2;HCRT;CLSTN3;TNF;LRRC4;NPTXR;SYN1;BCR;OPHN1;MAPK8IP2;STX1B;GRIK2;RELN;KCTD13;CDK5;SNCAIP;BAIAP3;TMEM108;CHRNB2;LGI1;AGER;NLGN4X;CAMK2A;ITGB1;DGKZ;CACNG5;NTF4;AKAP9;DLGAP3;CHRNB4;NPAS4;SYN3
prerank	ion transport (GO:0006811)	-0.349466	-1.63109	0	0.023513	1	51/116	0.3022	SLC20A2;P2RX1;SLC25A26;LASP1;SLC17A6;SLC9A8;SLC24A4;SLC9A7;PIEZO1;SLC24A1;SLC15A3;SLC4A2;SLC12A5;GRIN1;SLC26A11;TRPC6;SLC12A3;SLC9A5;CHRNA4;PLP2;SLC24A3;SLC9A1;PANX3;SLC4A1;CHRNB2;SLC1A2;TRPM3;SLC26A4;PKD1L3;SLC9A2;CHRNA2;KCNN4;GLRB;KCNN1;SLC8B1;SLC20A1;SLC1A6;CHRNB4;ANO6;PDZD3;SLC32A1;SLC26A3;CNGA3;SLC26A1;SLC17A1;HCN4;SLC15A1;TRPA1;CALHM1;PANX2;CNGB3
prerank	neuron development (GO:0048666)	-0.340239	-1.63084	0	0.02354	1	47/143	0.217	PLP1;ERCC6;STX3;TBC1D23;GPM6A;HS6ST1;RAB35;PBX1;CAMSAP1;ADCYAP1;NEDD4;OPHN1;MICALL1;STMN3;FRY;ROCK1;GPRIN3;TGFB2;BLOC1S3;STMN1;L1CAM;ULK1;BICDL1;CDK5;CNTNAP2;RP1;INSM1;CDNF;TMEM108;STMN4;LGI1;AGER;TENM3;MAPT;GPRIN2;HMGB1;TENM1;IL6;RASGRF1;PQBP1;POU4F1;TENM4;PBX4;EPHA8;GDNF;B4GALT6;PBX2
prerank	positive regulation of cellular component movement (GO:0051272)	-0.430725	-1.6307	0.0133333	0.0235538	1	2025-07-27	0.0739	CSF1R;TGFBR1;ADAM17;DUOX1;SPOCK2;AKT2;CCDC25
prerank	regulation of cellular protein metabolic process (GO:0032268)	-0.386565	-1.63042	0.00500501	0.0235816	1	19/49	0.2401	WDR91;METAP1;RPL10;FOXO3;PCIF1;PUM3;RBM3;EIF2A;RBM4B;AKT1;TGFB1;EDN1;GEMIN5;AGTR1;CYFIP1;INS;VPS35;CSF1;TSC1
prerank	chromatin remodeling (GO:0006338)	-0.354614	-1.62999	0	0.0236609	1	32/103	0.2381	ERCC6;DR1;KDM5C;CHD4;KDM5A;MORC2;SRCAP;SMARCC1;SMARCD2;ACTR8;CBX3;HDAC5;ACTL6A;POLE3;INO80;TADA2B;NUDT5;TOP1;BAHD1;SIRT1;MYB;SMARCE1;GATAD2B;RUVBL2;INO80B;SMARCB1;ESR1;SMARCA4;KDM4B;KDM6A;JARID2;KDM4D
prerank	negative regulation of axonogenesis (GO:0050771)	-0.425697	-1.62978	0.0142276	0.0236807	1	2025-09-28	0.198	ULK2;THY1;FGF13;ULK1;RTN4R;MAG;MT3;PTPRS;DIP2B
prerank	positive regulation of double-strand break repair (GO:2000781)	-0.402305	-1.62883	0.00905433	0.0238627	1	17/40	0.2381	FUS;SHLD1;ERCC6;RIF1;SMCHD1;MMS19;SETMAR;SPIDR;PRKDC;ACTR2;SPIRE1;DTX3L;WAS;ZCWPW1;SHLD2;WRAP53;KDM4D
prerank	central nervous system neuron differentiation (GO:0021953)	-0.410896	-1.6288	0.0131579	0.0238483	1	17/34	0.2693	NR4A2;GRID2;SIN3A;SOX4;TOX;OPHN1;CBLN1;CHD5;FAIM2;MAPT;MDGA1;ISL1;WNT2;CTNNB1;LMX1A;LHX1;KNDC1
prerank	supramolecular fiber organization (GO:0097435)	-0.32049	-1.62862	0	0.0238722	1	134/345	0.3029	CGNL1;SORL1;ITM2B;ARHGAP17;PRKN;TGFBR1;SNCA;TUBGCP3;TSPAN15;CORO7;MYO5A;NCKAP5;TUBGCP5;CRIPT;TSPAN5;MYO5B;ARHGAP12;TPM3;ARHGAP25;MDM2;TMOD1;MPRIP;COL25A1;CST3;CRTAP;ADAMTS2;SIAH1;LOXL2;LYZ;RIPK1;MARCKS;SERPINF2;TUBGCP4;TGFBI;RHOBTB2;P3H1;CAMSAP1;CAPN3;MYO6;COL5A2;TPM2;COL4A2;FKBP1A;CCDC88C;CD36;TCHH;TSPAN14;RPS27A;PPIB;TNXB;CARMIL1;UBC;ADAM10;MYO1A;PLEC;GGA2;STMN3;COL18A1;EMP2;RHOBTB1;ERMN;TGFB2;CORO1A;SIAH2;STMN1;MYO1B;SH3BP1;FGF13;MYO1C;SPAST;APH1B;COL10A1;SERPINH1;CALB1;COL24A1;SNCAIP;NEFL;P3H2;UBA52;KATNAL1;LTBP2;SHROOM2;LMOD2;STMN4;DBN1;TSPAN33;ADAMTS14;CLIP3;MAPT;COL26A1;DDR2;TPPP;INPPL1;CORO6;NCSTN;PLK3;NPPA;XIRP1;PGM5;RIPK3;RAC3;BFSP1;TRPV4;UBB;INS;COL6A3;LMOD1;B4GALT7;COL16A1;COL1A2;COL21A1;TLL1;COL11A2;RHOD;CCDC88B;KIF18A;COL14A1;COL1A1;CKAP5;COL4A5;COL4A1;PLA2G1B;COL9A1;SAA1;KIF14;RHOF;NAT8;COL13A1;DES;SPTA1;MYH11;KIF18B;COL6A1;OPTC
prerank	lamellipodium assembly (GO:0030032)	-0.43229	-1.62807	0.0143443	0.023964	1	14/26	0.3748	PTPRO;PARVB;CARMIL1;VCL;DMTN;CYFIP1;ITGB1;RHOD;KIT;P2RY12;ARHGEF7;RAC1;ABLIM2;CDH13
prerank	positive regulation of macromolecule metabolic process (GO:0010604)	-0.318074	-1.62783	0	0.0239921	1	127/382	0.2365	ITGAX;ZNF804A;CD74;CLEC7A;SLC11A1;PRKN;TGFBR1;LAPTM5;NOS1AP;SNCA;IFNGR1;ARRB1;PLCG2;ANK3;TNRC6A;MAPK1;TTN;MTOR;PIK3CD;MSN;MED23;ROBO1;DHX36;VSIR;HMGN5;BVES;FGF20;RPL11;PTPN22;MUSK;MAPK8;TNRC6B;PRKAB1;TERF2;MORC2;TLR4;PPM1F;RAB27A;SETDB1;HFE;INPP5F;PDGFB;TESC;PIK3R3;TNF;TNRC6C;OLFM1;PSEN1;CD36;ZPR1;ID2;CTCF;CITED2;FAM98B;NSF;CALCR;DDX58;EPB41L4B;GPER1;AFDN;IGF1;DDX3X;PICK1;OCLN;ROCK1;SLC24A3;TREM2;HINFP;MOV10;ARRB2;HEY1;DTX3L;AGO1;HEY2;CCL3;DRD1;TLR3;PIK3CB;ECE1;RDX;EIF2AK3;AKT1;FGF9;TGFB1;CDH3;ADTRP;CD3E;RAB29;MAPK11;GATA2;MT3;STAP1;PAX6;IL4;IFNG;POU3F1;ANXA2;DDRGK1;SLC22A2;AGO4;TLR6;ATP13A2;IL6;PRKAA1;TTBK1;FGF2;SPRY2;POU4F1;RPL23;ATF4;INS;TRIM28;ATAD1;SLC2A10;PDCD10;MYCN;MYLK2;FN1;NKX3-1;ERP29;SMO;VPS35;CSF1;IL36B;LGALS9B;RGCC;RHOXF1
prerank	regulation of histone acetylation (GO:0035065)	-0.415758	-1.62747	0.011236	0.0240411	1	1933-11-01	0.1637	RPS6KA5;SNCA;ARRB1;RPS6KA4;PAXIP1;HDAC5;TADA2B;CAMK1;THAP7;RUVBL2;SDR16C5
prerank	negative regulation of proteasomal protein catabolic process (GO:1901799)	-0.40673	-1.62723	0.00808081	0.0240778	1	14/36	0.2379	RPL11;NOP53;HFE;TAF9;CCAR2;OPHN1;PRKCG;USP25;UBXN1;TRIM39;DDRGK1;USP7;RYBP;N4BP1
prerank	regulation of interleukin-2 production (GO:0032663)	-0.386166	-1.62708	0.00804829	0.0240911	1	21/48	0.3065	PDE4D;CLEC7A;LAPTM5;PLCG2;GLMN;HAVCR2;LILRB4;KAT5;CARD11;PRNP;PNP;IRF4;TRAF6;MALT1;CR1;ZFP36;HOMER2;CD28;CD34;PDE4B;CCR2
prerank	cellular response to alcohol (GO:0097306)	-0.390899	-1.62705	0.003	0.0240766	1	26/48	0.3526	GNG2;GRAMD1B;AHR;JUP;GNAI1;SPIDR;OSBPL7;ADCY7;KLF9;PTGFR;ADCY8;GPLD1;GLRA2;PTCH1;ADCY3;SFRP1;CTNNB1;SMO;PTGER4;CES1;MLC1;TNFSF4;ADCY2;ADCY5;RAD51;DYNAP
prerank	sodium ion import across plasma membrane (GO:0098719)	-0.47881	-1.62677	0.0117271	0.0241305	1	2025-09-18	0.2851	SLC9A7;SLC9A5;HCN2;SLC9A1;SLC9A2;SLC5A1;HCN4;SLC5A2;SLC6A1
prerank	cellular response to arsenic-containing substance (GO:0071243)	-0.49889	-1.62657	0.0214592	0.024148	1	2025-05-15	0.0883	DHX36;GSTO1;HSF1;ATF3;DDX3X
prerank	regulation of intracellular estrogen receptor signaling pathway (GO:0033146)	-0.415409	-1.62601	0.0100806	0.0242466	1	14/32	0.2801	CNOT1;CNOT2;AXIN1;CNOT9;KANK2;UFM1;CBFB;VPS11;DDRGK1;ESR1;ISL1;STRN3;GPAM;FOXA1
prerank	negative regulation of T cell proliferation (GO:0042130)	-0.409692	-1.62553	0.00603015	0.0243287	1	13/34	0.2154	HLA-DRB1;GPNMB;GLMN;CD274;LILRB4;TNFRSF14;TNFRSF21;LILRB2;PRNP;SPN;BTN2A2;CR1;CRTAM
prerank	regulation of cell cycle process (GO:0010564)	-0.351365	-1.62527	0	0.0243512	1	40/105	0.2495	CALM2;BCL2L1;ZFYVE26;MARK4;KIF20B;TIPIN;ATF5;PLK2;USP51;SETD2;BUB1;BECN1;PDXP;GPER1;AURKA;AHCTF1;KLHL13;DBF4B;TXLNG;CUL7;AURKB;INSM1;ECT2;KIF20A;CCP110;E4F1;RPRD1B;KLHL21;PLK3;NUGGC;BORA;PKMYT1;RMI2;SFRP1;CTNNB1;NEK2;BIRC6;FBXO43;MAD1L1;RAB11A
prerank	negative regulation of developmental growth (GO:0048640)	-0.419309	-1.62517	0.0111562	0.0243555	1	18/32	0.3563	NKD1;WWC2;ULK2;WWC3;CDKN1A;FGF13;ULK1;RTN4R;MAG;MT3;PTCH1;PTPRS;DIP2B;SLC6A4;MSTN;WWC1;KIAA0319;SEMA3G
prerank	negative regulation of cell population proliferation (GO:0008285)	-0.315638	-1.62448	0	0.0244769	1	144/376	0.2984	MTSS1;ADGRG1;EIF2AK2;MDM4;GPNMB;APPL2;SCIN;PTPN14;GLMN;CTBP2;JAK2;ST18;ROR2;CD164;PER2;SMYD2;CD33;MAGED1;SH2B3;ADARB1;DNAJA3;MCC;THAP12;NUDT6;KLF11;ATF5;PARP10;TP53I11;ZNF503;KANK2;NDRG4;TESC;SOX4;IFIT3;P3H1;SMAD6;COPS8;CDKN2D;RBM5;VIP;CNOT7;CTCF;TMIGD3;IGFBP5;PTPRJ;GPER1;AXIN2;COL18A1;CDKN1A;ERBB4;UTP20;PTPRK;TGFB2;TREM2;PINX1;E2F7;CDKN2A;ING5;SKI;TRIB1;ATRAID;VGLL4;DLG3;IRF1;TGFB1;INSM1;P3H2;ZBTB7C;CHD5;CXCL1;TSC2;PIM2;GATA2;GDF5;PDS5B;IGFBP6;CYP27B1;IFNG;BAP1;NLRC3;CDKN2C;PTHLH;DDAH1;GML;RFPL1;TENM1;FKTN;NUPR2;CD200;SFRP2;IL6;GPLD1;GTPBP4;REST;FAP;P3H3;F2R;ENPP7;CLMN;SLC16A2;CHERP;ACVR1C;ING4;SFRP1;IFITM1;BTG3;ADORA3;CTNNB1;SST;IRF6;HMGA1;B4GALT7;CBFA2T3;PEX2;ALDH1A2;NKX3-1;RNF41;TRIM32;IFI35;TNN;RGCC;ADAMTS1;FRZB;TSC1;FOXO4;TOB1;KDF1;FRK;IL12A;TGFBR3;DHRS2;OGN;TBX5;MSTN;GATA6;MYOG;SIRPG;NOS3;MNT;ADGRB1;WNK2;TBX3;CCL3L1;MARVELD3
prerank	extrinsic apoptotic signaling pathway in absence of ligand (GO:0097192)	-0.454102	-1.62359	0.0125	0.0246256	1	2025-09-21	0.2009	BCL2L1;CASP2;APPL1;MOAP1;BCL2A1;IL4;BAK1;BCL2;CASP9
prerank	integrated stress response signaling (GO:0140467)	-0.502439	-1.62358	0.0151515	0.0246065	1	2025-05-15	0.2004	HERPUD1;EIF2S1;EIF2AK3;CCL2;ATF4
prerank	ATP synthesis coupled proton transport (GO:0015986)	-0.470096	-1.62314	0.0198953	0.0246999	1	2025-05-19	0.097	ATP5F1A;DMAC2L;ATP5PD;ATP5ME;ATP5MG
prerank	chaperone cofactor-dependent protein refolding (GO:0051085)	-0.433106	-1.62229	0.0132518	0.0248635	1	2025-10-26	0.2804	HSPE1;DNAJC18;DNAJB14;DNAJB13;BAG1;DNAJB1;DNAJB5;SDF2;HSPA14;DNAJB12
prerank	regulation of adaptive immune response (GO:0002819)	-0.479557	-1.62223	0.0190275	0.0248553	1	2025-09-18	0.2982	IL6ST;AHR;ADCY7;SIRT1;IRF1;RIPK3;SASH3;IL4I1;TNFSF4
prerank	cell-cell junction organization (GO:0045216)	-0.360693	-1.62221	0.002	0.0248421	1	42/82	0.3527	CSF1R;SDK1;CADM1;CTNND1;JUP;TLN2;PKP2;AFDN;GJA4;OCLN;TGFB2;CDH7;CSK;CLDN1;FSCN1;TGFB1;CDH3;PARD6A;CTNND2;NLGN4X;CDH8;NECTIN4;TJP2;F2R;TRPV4;CDH6;CDH15;CDHR3;GJC1;MARVELD2;CDH19;TJP3;DSG2;CDH17;PKP1;MARVELD3;TLN1;DSG1;PKHD1;CDH22;CADM3;CDH9
prerank	negative regulation of transferase activity (GO:0051348)	-0.418998	-1.62183	0.00607287	0.0249076	1	2025-12-29	0.2213	EIF4A2;POT1;SRC;INPP5K;PINX1;PIF1;DTX3L;ERCC4;MAPT;ZFP36;TERF1;PRDX3
prerank	transmembrane receptor protein tyrosine kinase signaling pathway (GO:0007169)	-0.315179	-1.62162	0	0.0249405	1	123/403	0.2071	MTSS1;CSF1R;NRP1;CYBB;TNK2;ARPC2;BCAR3;VAV1;PIK3R1;NEDD9;PLAT;CASS4;SYK;JAK2;MAPK1;NRP2;FOXO1;ROR2;ACTR3;NCKAP1L;FGF20;BAIAP2;ATP6V1B2;MUSK;ATP6V1H;NCBP1;SHC3;PTPN11;NCK1;POLR2B;APPL1;NCF2;ATP6V1E1;VAV2;SRC;ITGB3;VAV3;ATP6V1D;AKT2;PDGFB;SHCBP1;PIK3R3;GRIN1;WASL;GIGYF1;TIAL1;COL4A2;PSEN1;ERBB2;AXL;POLR2D;PSEN2;POLR2J;TIA1;PTPRJ;SETX;ATP6V1G2;HGF;IGF1;IRS1;PHIP;ERBB4;HNRNPM;ROCK1;MAPKAPK3;SOCS2;RASA1;AP2M1;ATP6V1E2;ACTR2;CBL;NCF1;STMN1;ZAP70;CYFIP2;EPHA3;SHC1;ADRB2;PIK3CB;PXN;EIF2AK3;APH1B;AKT1;ATP6V1A;FGF9;MMP2;MUC20;PDGFD;TEK;EPHA1;EPHA4;LMTK2;EGFR;TSC2;CD3E;CD8A;IL31RA;MAPK11;MET;STAP1;ATP6V0E2;DDR2;MST1R;PILRB;KALRN;ATP6AP1;VEGFB;EFNB2;CYFIP1;NCSTN;DNM1;GFRAL;SOGA1;GPLD1;VEGFD;RET;FGF2;KL;AAMP;NTF4;INS;EPHA8;TRIM71
prerank	regulation of vascular associated smooth muscle cell proliferation (GO:1904705)	-0.403587	-1.62141	0.0040568	0.0249597	1	17/37	0.2691	PDGFB;JUN;IGFBP5;PDCD4;MEF2D;GPER1;IGF1;CDKN1A;TAFA5;FGF9;MMP2;FGF2;HTR1B;LDLRAP1;ADAMTS1;APLN;ADIPOQ
prerank	adenylate cyclase-activating G protein-coupled receptor signaling pathway (GO:0007189)	-0.344912	-1.62048	0.001	0.0251427	1	61/118	0.36	ADGRB3;ABCA1;GNG2;ADGRG1;GNAS;ADGRG5;ADGRG6;GNA13;CALCB;ADCYAP1;MC1R;VIP;CALCR;GPER1;LPAR1;ADCY7;CALCRL;CXCL10;ADRB2;DRD1;PTGFR;ADRA1D;ADGRE3;GPR161;S1PR2;GPR101;ADRA2C;GPR6;S1PR4;LHCGR;ADCY8;PTHLH;ADORA2A;GPR12;LGR4;ADGRL2;ADGRE1;ADCY3;RXFP1;DRD5;CXCL11;CRHR1;PTGER4;DRD3;FSHR;LPAR3;TBXA2R;LGR5;GPR3;ADGRB1;ADGRB2;CXCL9;GNAL;ADCY2;ADCY5;PF4;GPR26;GHRHR;MC2R;ADGRG2;ADGRG3
prerank	intraciliary transport involved in cilium assembly (GO:0035735)	-0.401833	-1.62024	0.0131313	0.0251685	1	1938-10-01	0.1467	KIFAP3;KIF3C;HSPB11;IFT88;SSX2IP;DYNLL2;TRAF3IP1;DYNC2LI1;KIF17;IFT57
prerank	positive regulation of DNA repair (GO:0045739)	-0.38956	-1.62	0.00500501	0.0252019	1	20/47	0.2738	ERCC6;SMCHD1;CEBPG;DHX9;SPIDR;PRKCG;SPIRE1;RNF168;XRCC1;SIRT1;EGFR;NPAS2;HMGB1;ZCWPW1;BRCC3;TRIM28;EYA2;WRAP53;RNF8;SLF1
prerank	sulfur compound catabolic process (GO:0044273)	-0.395232	-1.61992	0.00903614	0.0252046	1	20/40	0.3393	IDS;HEXA;GGT7;MLYCD;IDUA;CSPG5;HEXB;HYAL1;FITM2;CHAC2;DPEP1;NCAN;CSPG4;ACAT1;GALNS;OGN;CHAC1;GGT1;GADL1;ARSB
prerank	positive regulation of fat cell differentiation (GO:0045600)	-0.386803	-1.61982	0.00600601	0.0252039	1	23/51	0.2806	CMKLR1;ZFP36L1;LPL;WDFY2;PTGS2;ID2;MEDAG;PPARD;ASXL2;ZNF385A;AAMDC;AKT1;SFRP2;ZBTB16;CREBL2;SFRP1;INS;ZFP36;SYAP1;FRZB;NAPEPLD;VSTM2A;TMEM64
prerank	regulation of interleukin-8 production (GO:0032677)	-0.362205	-1.61975	0.001	0.0251947	1	26/81	0.1841	CD74;CLEC7A;CD14;TMSB4X;ARRB1;SYK;PTPN22;CD33;CD58;TLR4;NOD2;RIPK1;TNF;CD244;DDX58;FCN1;HYAL2;TLR8;TLR3;TLR7;HMGB1;NOS2;TLR6;IL6;MAPKBP1;F2R
prerank	positive regulation of phosphatidylinositol 3-kinase signaling (GO:0014068)	-0.361072	-1.61948	0.001	0.0252441	1	28/77	0.2188	PIK3R1;JAK2;ROR2;PIK3CD;SRC;PDGFB;TNF;NEDD4;BECN1;GPER1;HGF;IGF1;TGFB2;TREM2;CBL;NCF1;PIK3CB;UNC5B;SIRT1;CCL5;PDGFD;TEK;SEMA4D;F2R;FGF2;INS;FN1;NKX3-1
prerank	positive regulation of neurogenesis (GO:0050769)	-0.363664	-1.61937	0.004	0.0252519	1	27/72	0.2369	CX3CR1;SNW1;ROBO1;PLXNA2;FBXW8;LIG4;ROBO2;PLXNA4;CHODL;GPER1;SS18L1;CX3CL1;SOX8;CUL7;SERPINF1;IFNG;SS18L2;AMIGO1;SLITRK1;CUX1;NUMB;BHLHB9;CTNNB1;CDKL5;TRIM32;SHANK3;FZD3
prerank	apoptotic mitochondrial changes (GO:0008637)	-0.410151	-1.61927	0.0142276	0.0252512	1	14/33	0.3093	BCL2L1;BID;IFIT2;CCAR2;AIFM2;ERBB4;IFI6;CAMK2A;BAK1;BCL2;VPS35;FIS1;NAIF1;BIK
prerank	positive regulation of cilium assembly (GO:0045724)	-0.472644	-1.61909	0.0146751	0.0252767	1	2025-10-19	0.2239	SEPTIN9;MARK4;SAXO1;TAPT1;HTT;KCTD17;CEP120;CCP110;ZMYND10;WRAP73
prerank	regulation of proteasomal protein catabolic process (GO:0061136)	-0.386	-1.61902	0.00401606	0.0252675	1	13/51	0.2005	PRKN;GLMN;COMMD1;OPHN1;OSBPL7;UBQLN4;PRKCG;TREM2;TMTC3;PKD1;DDRGK1;RAD23B;UBB
prerank	ephrin receptor signaling pathway (GO:0048013)	-0.360448	-1.61879	0.002002	0.0253014	1	37/82	0.3469	ARPC2;ACTR3;PTPN11;VAV2;SRC;VAV3;GRIN1;WASL;PSEN1;PSEN2;ROCK1;RASA1;AP2M1;ACTR2;EPHA3;APH1B;MMP2;EPHA1;EPHA4;KALRN;EFNB2;NCSTN;DNM1;EPHA8;CHN1;EPHB2;ANKS1B;EFNA1;EPHB4;ARHGEF7;CDK5R1;ROCK2;EPHA10;RAC1;PAK1;AP2S1;NGEF
prerank	regulation of mitochondrion organization (GO:0010821)	-0.384557	-1.61833	0.00601202	0.0253852	1	16/46	0.2642	PRKN;USP36;PARL;PRMT6;TREM2;SQSTM1;RHOT1;MUL1;MAPT;MGARP;FZD5;ATP13A2;VPS35;TMEM102;PISD;FIS1
prerank	regulation of JNK cascade (GO:0046328)	-0.349136	-1.61796	0.001	0.0254426	1	49/105	0.3455	PRKN;MAP4K4;RASSF2;NOD2;TAOK2;RIPK1;SERPINF2;HIPK2;AXIN1;UNC5CL;MAPK8IP2;MECOM;RAP2A;NCF1;DUSP15;MAPK8IP3;PHLPP1;RASGRP1;EGFR;AGER;MAP3K5;DUSP19;TRAF6;SH3RF2;HMGB1;FKTN;MAP4K2;KLHL31;TRAF1;EDAR;MAPK8IP1;ZMYND11;ZNF675;FZD7;CCN2;TRAF5;GADD45A;TGFBR3;MBIP;GADD45G;MARVELD3;TRAF3;ULK4;AIDA;FGF19;CCL21;TPD52L1;SEMA3A;MTURN
prerank	epithelial cell migration (GO:0010631)	-0.398924	-1.61762	0.00705645	0.0255007	1	17/41	0.2174	NRP1;STAT1;LPXN;SCG2;LOXL2;PLEKHG5;KANK2;DPP4;PRKX;ROCK1;TNFSF12;PXN;FAP;ZEB2;KRT16;ADGRA2;NANOS1
prerank	positive regulation of phosphoprotein phosphatase activity (GO:0032516)	-0.477358	-1.61746	0.019979	0.0255108	1	2025-06-18	0.0887	CALM2;PPP1R15A;PPP1R12A;MTOR;CD33;PPP1R15B
prerank	antigen processing and presentation of exogenous peptide antigen via MHC class I, TAP-dependent (GO:0002479)	-0.364712	-1.61699	0.003	0.0255924	1	24/73	0.2432	CYBB;PSMA1;IKBKB;ITGB5;HLA-E;PSMD12;NCF2;SEC22B;CD36;CHUK;PSMB2;NCF1;TAP1;PSMB4;IKBKG;HLA-B;HLA-C;PSMA2;PSMD10;PSMD6;PSMA5;PSMD4;PSMD7;PSMD11
prerank	regulation of cellular pH (GO:0030641)	-0.419646	-1.61667	0.0121457	0.0256427	1	1931-11-01	0.1695	SLC4A7;SLC9A8;SLC9A7;SLC4A2;SLC9B1;SLC9A5;SLC4A5;SLC9A1;SLC4A1;SLC9A2;ATP6AP1
prerank	regulation of cellular component movement (GO:0051270)	-0.383175	-1.61622	0.00601202	0.0257325	1	16/50	0.2031	ZSWIM6;TGFBR1;SP100;ADAM17;YTHDF1;INPP5F;PRAG1;ERBB2;ERBB4;ROCK1;DIAPH1;ABL2;EGFR;ZSWIM4;MEMO1;CADM4
prerank	positive regulation of cytokine production involved in immune response (GO:0002720)	-0.416431	-1.61615	0.0101317	0.0257271	1	19/33	0.3593	CLEC7A;LAPTM5;CD55;PLCG2;HLA-E;NOD2;TNFRSF14;CD226;SCIMP;TRAF6;FZD5;MALT1;KIR2DL4;KIT;TNFSF4;FFAR2;RAET1G;MAP3K7;TRAF2
prerank	innate immune response (GO:0045087)	-0.31771	-1.61524	0	0.0259208	1	89/288	0.1956	CX3CR1;CD74;CLEC7A;CYBB;TNK2;SLC11A1;CLEC5A;SP100;TREML1;SNCA;OAS1;MX1;NLRP1;PLCG2;C3;SYK;CXCL16;IKBKB;TRIM38;RNF135;PIK3CD;HLA-E;TRIM22;TLR4;NOD2;NUB1;SIGLEC14;TRIM4;CD40;NCF2;IRAK1;CLEC4E;IFIT1;REL;SRC;PHB2;RELB;SETD2;TRIM21;CHGA;NRROS;CHUK;IRF5;DDX58;ANKHD1;FCN1;CD300LB;DDX3X;TREM2;CORO1A;NCF1;CXCL10;ZAP70;RPL39;IRAK4;RIPK2;TLR8;COLEC10;RNASE3;TLR3;CAPZA2;CLEC4D;APOBEC3G;IFI6;APOBEC3F;WFDC2;ISG15;TRIM39;CLEC6A;KLRC2;NLRP9;TBK1;IKBKG;AGER;IL4;CYP27B1;RNASE2;PTX3;HMGB1;MASP2;PGLYRP1;MALT1;NOS2;SERINC3;CR1;APOBEC3A;SKP2;KRT16;IFITM1
prerank	peptidyl-threonine dephosphorylation (GO:0035970)	-0.446871	-1.61475	0.0174717	0.0260151	1	2025-12-22	0.3076	DUSP1;PPM1F;DUSP6;PPM1A;DUSP7;DUSP5;PPM1B;DUSP2;DUSP8;PPP5C;DUSP9;PPM1G
prerank	purine ribonucleoside bisphosphate metabolic process (GO:0034035)	-0.472136	-1.61451	0.0201058	0.0260557	1	13/18	0.399	TPST1;ENPP1;BPNT1;SULT1B1;SULT1A1;TPST2;SULT4A1;SULT1A2;SULT1A3;SULT2A1;SULT2B1;SULT1A4;SULT1C3
prerank	regulation of Rac protein signal transduction (GO:0035020)	-0.482415	-1.6143	0.0107875	0.0260836	1	2025-07-16	0.2031	ARHGAP17;AUTS2;STMN3;SH3BP1;PIK3CB;RASGRF1;CADM4
prerank	nucleosome organization (GO:0034728)	-0.373704	-1.61371	0.003003	0.0262152	1	19/56	0.2272	SRCAP;SUPT6H;NAP1L3;SUPT16H;SMARCC1;SMARCD2;LIN54;SETD2;POLE3;INO80;CTCF;HMGB2;NAP1L2;SMARCE1;ANP32E;SMARCB1;SMARCA4;HMGA1;DMAP1
prerank	negative regulation of cysteine-type endopeptidase activity involved in apoptotic process (GO:0043154)	-0.378612	-1.61321	0.0060423	0.0262973	1	16/54	0.18	NAIP;SNCA;RPS6KA3;SRC;TNF;PLAUR;CDKN2D;HGF;DDX3X;SIAH2;RNF34;AKT1;IFI6;MT3;DPEP1;ARL6IP1
prerank	regulation of sodium ion transport (GO:0002028)	-0.400485	-1.61285	0.0151976	0.026365	1	13/36	0.2039	ANK3;P2RX4;NKAIN3;AHCYL1;NEDD4;PKP2;RANGRF;SCN3B;GPD1L;SCN5A;FGF12;ATP1A1;SCN1B
prerank	regulation of B cell proliferation (GO:0030888)	-0.384231	-1.61257	0.00502008	0.0264135	1	21/46	0.2588	CD74;GPR183;NCKAP1L;AHR;TNFRSF13C;TNFRSF21;CD40;VAV3;IKZF3;CTLA4;MIF;TNFRSF13B;CHRNB2;IL4;BCL2;CD22;SASH3;MZB1;CD320;EPHB2;MNDA
prerank	regulation of cyclin-dependent protein serine/threonine kinase activity (GO:0000079)	-0.359983	-1.61255	0.003	0.026396	1	36/81	0.319	MNAT1;ADAM17;CCNT1;HEXIM1;CCND2;PDGFB;CDKN2D;CCNB2;CDC37;CDKN1A;DIRAS3;CDKN2A;CCNT2;AKT1;CNPPD1;EGFR;PKD1;NR2F2;SERTAD1;CCNB3;CDKN2C;CCNE2;CCND1;CCNE1;GTPBP4;PKMYT1;PSMD10;RGCC;GADD45A;CCNK;CDK7;HEXIM2;PLK1;CDKN2B;CDC25A;CDK5R1
prerank	ganglioside metabolic process (GO:0001573)	-0.453075	-1.61231	0.0239833	0.026421	1	2025-11-20	0.2943	ST6GALNAC3;ST3GAL5;HEXA;GM2A;CLN6;HEXB;NEU4;ST8SIA3;ST6GALNAC5;B3GALT4;B4GALNT1
prerank	telomere maintenance via telomere lengthening (GO:0010833)	-0.40426	-1.61228	0.0160966	0.0264026	1	15/36	0.241	TERF2;PPP6R3;POT1;TERF2IP;TELO2;PINX1;PIF1;CTC1;SHQ1;PPP6C;GAR1;TERF1;ANKRD28;WRAP53;DCLRE1B
prerank	positive regulation of exosomal secretion (GO:1903543)	-0.492297	-1.61225	0.0326087	0.0263877	1	2025-10-15	0.4036	VPS4A;RAB7A;IFNG;ATP13A2;SDC1;SMPD3;SNF8;TSG101;VPS4B;STAM
prerank	positive regulation of immune response (GO:0050778)	-0.365047	-1.61223	0.001	0.0263702	1	31/72	0.2982	CD74;IL6ST;HLA-DRB1;HLA-DMB;HLA-DRA;ITGAM;IL15;NLRP3;RSAD2;NOD2;POLR3C;ITGB2;DHX9;SH2D1B;TGFB2;TLR8;CD226;GBP5;SIRT1;CCL5;MYB;IFNG;SASH3;GRN;IFI35;POLR3F;PLA2G1B;PCK1;LGALS9;POLR3D;TNFSF4
prerank	negative regulation of protein-containing complex assembly (GO:0031333)	-0.383976	-1.61203	0.00800801	0.0264018	1	17/51	0.1794	SORL1;PMEPA1;RPL13A;NOP53;SRC;HSF1;PPM1A;SMAD6;DDX3X;TREM2;TRAF3IP1;ULK1;ANKRD27;NLRC3;ISL1;HMGB1;TMC8
prerank	eosinophil migration (GO:0072677)	-0.487318	-1.61175	0.0303688	0.0264093	1	13/15	0.4494	SCG2;CCL3;CX3CL1;CCL5;CCL2;CCL8;CCL26;CCL13;CCL21;LGALS3;CCL24;CCL1;CCL11
prerank	eosinophil chemotaxis (GO:0048245)	-0.487318	-1.61175	0.0303688	0.0264093	1	13/15	0.4494	SCG2;CCL3;CX3CL1;CCL5;CCL2;CCL8;CCL26;CCL13;CCL21;LGALS3;CCL24;CCL1;CCL11
prerank	regulation of cell adhesion (GO:0030155)	-0.34432	-1.61167	0	0.0264126	1	55/133	0.2868	ADGRG1;LPXN;DUSP1;PPP1R12A;ATXN3;CD164;STX3;PLXNA2;PTPN11;TGFBI;RIPOR2;PLAU;SRC;TESC;PPP1CB;TNF;PLXNA4;ERBB2;PRKX;ADAM10;RSU1;EPB41L4B;PTPRJ;TNFSF18;PPP3CA;ROCK1;RASA1;ABL2;IBSP;CCL5;CBLL1;SPN;HYAL1;EPHA4;DUSP26;SEMA4D;NUAK1;RET;TNFRSF18;ADAM22;FUT7;CYTIP;EPHA8;ADAMDEC1;PRKCA;DACT2;CHRD;TMEM102;RHOD;EPHB2;IL12A;EFNA1;SAA1;KIF14;C2CD4B
prerank	regulation of T cell cytokine production (GO:0002724)	-0.459844	-1.61105	0.0238589	0.0265393	1	13/19	0.4424	CD55;LILRB4;HFE;TRAF6;FZD5;MALT1;TNFSF4;CCR2;MAP3K7;TRAF2;CLC;FOXP3;HLA-A
prerank	positive regulation of cell projection organization (GO:0031346)	-0.346131	-1.61105	0	0.0265177	1	40/117	0.2185	ZNF804A;CAMK1D;ROR2;ROBO1;PLXNA2;TWF1;FBXW8;NDRG4;ROBO2;P3H1;PLXNA4;SERPINI1;CAMK2B;TOX;GRIP1;CARMIL1;CHODL;SETX;SCARF1;RELN;ABL2;SS18L1;EPHA3;CX3CL1;CUL7;CAMK1;TENM3;SS18L2;AMIGO1;SLITRK1;PTK7;RAP1A;RET;CUX1;ALKAL2;RETREG3;SCN1B;INS;FZD1;CDKL5
prerank	positive regulation of muscle hypertrophy (GO:0014742)	-0.478227	-1.61037	0.0201271	0.0266647	1	2025-08-17	0.2077	MEF2A;IL6ST;PDE9A;IGF1;ROCK1;SLC9A1;EDN1;PRKCA
prerank	ruffle organization (GO:0031529)	-0.471149	-1.61031	0.0159744	0.0266595	1	2025-07-17	0.172	CSF1R;PLEK;INPP5K;CARMIL1;PIP5K1A;AIF1L;CYFIP1
prerank	peptidyl-tyrosine phosphorylation (GO:0018108)	-0.364334	-1.61025	0.001001	0.0266486	1	22/68	0.1584	CSF1R;IL15;SYK;JAK2;ABI3;SRC;TEC;PDGFB;ERBB2;ERBB4;RELN;ABL2;ZAP70;EPHA3;AATK;EFEMP1;TEK;EPHA1;EPHA4;EGFR;IL4;DDR2
prerank	cellular response to organonitrogen compound (GO:0071417)	-0.348126	-1.60935	0.001	0.0268199	1	38/102	0.3016	P2RX4;MTOR;ZFP36L1;AHR;GABRB2;KCNQ1;HRH1;CRHBP;PDE3A;RAP1B;JUP;INPP5K;TAF1;PDXP;IGFBP5;DIAPH1;RRAGB;HCN2;DMTN;HCN1;SESN2;P2RY11;AKAP6;CPEB1;RAP1A;GLRA2;SFRP1;HTR1B;CTNNB1;AQP8;AKAP9;RYR3;SLC26A3;NR1H4;HCN4;TRPV1;AANAT;P2RY12
prerank	establishment or maintenance of epithelial cell apical/basal polarity (GO:0045197)	-0.411138	-1.6093	0.0111562	0.0268064	1	1932-10-01	0.1722	MSN;LIN7C;LIN7B;MTCL1;OPHN1;RAP2A;SH3BP1;DLG3;PDZD11;CRB1
prerank	protein tetramerization (GO:0051262)	-0.3629	-1.60761	0.003003	0.0271838	1	26/71	0.2376	HLA-DRB1;SNCA;APPL2;SSBP1;HPRT1;GLS;OXA1L;GRIN1;GNMT;ACOT13;SAMHD1;GBP5;HCN1;KCNJ12;PKD1;HSD17B8;FARSA;THG1L;CBY1;USP16;ALDH1A3;FARSB;ALDH1A2;AQP10;RYR3;UPB1
prerank	protein import into mitochondrial matrix (GO:0030150)	-0.465919	-1.60747	0.0157563	0.027198	1	2025-06-19	0.1305	TIMM23;TIMM17A;ROMO1;TOMM20L;TIMM23B;TOMM70
prerank	neuron projection organization (GO:0106027)	-0.478908	-1.60743	0.0277186	0.0271867	1	2025-07-16	0.2048	LGMN;ATP1A3;PSEN1;PICK1;PRNP;ABCD1;INS
prerank	ethanol metabolic process (GO:0006067)	-0.46156	-1.60633	0.0271116	0.0274521	1	2025-10-19	0.2798	ACSS1;ALDH1A1;SULT1B1;ADH5;ADH6;SULT1A1;SULT1A2;ADH1A;SULT1A3;SULT2A1
prerank	cellular defense response (GO:0006968)	-0.380741	-1.60597	0.00701403	0.0275243	1	23/48	0.2741	CX3CR1;CLEC5A;LSP1;NCF2;BECN1;GNLY;LILRB2;NCF1;SPN;KLRC3;KLRC2;VEZF1;ADORA2A;ITGB1;KLRG1;C5AR1;DCDC2;FCMR;CCR9;CXCR2;KIR2DL4;MNDA;TRAT1
prerank	retrograde vesicle-mediated transport, Golgi to endoplasmic reticulum (GO:0006890)	-0.355645	-1.60592	0.001	0.0275144	1	27/85	0.2431	KLC1;KIFAP3;KIF3C;ATP9B;NAPA;ZW10;COG3;SEC22B;PLPP3;HTT;NSF;TMED10;PICK1;ERGIC2;BNIP1;DNAJC28;PITPNB;RAB1B;COPB2;ATP9A;KIF4A;LMAN2;KIF22;RAB6B;COPB1;KDELR3;KIF18A
prerank	regulation of single stranded viral RNA replication via double stranded DNA intermediate (GO:0045091)	-0.463118	-1.60585	0.0191286	0.0275086	1	2025-08-18	0.187	MORC2;SETDB1;INPP5K;APOBEC3H;TOP2B;APOBEC3G;APOBEC3F;APOBEC3A
prerank	regulation of oligodendrocyte differentiation (GO:0048713)	-0.4625	-1.60522	0.0282427	0.0276182	1	2025-10-19	0.2841	TNFRSF21;DAAM2;IL34;SOX1;OPALIN;TMEM98;ZNF365;TENM4;DRD3;HES5
prerank	positive regulation of oxidoreductase activity (GO:0051353)	-0.468634	-1.60449	0.0242105	0.0277816	1	2025-10-19	0.215	NOD2;TNF;SIRT3;RFK;EDN3;ABL2;EDN1;AGTR1;FXN;GDNF
prerank	cellular response to decreased oxygen levels (GO:0036294)	-0.363204	-1.60428	0.006	0.0278074	1	23/68	0.2401	MDM4;MTOR;ZFP36L1;MDM2;EGLN1;RORA;NOP53;HIPK2;PTGS2;SUV39H1;PICK1;SIRT1;MT3;ACAA2;MGARP;CPEB1;SFRP1;CPEB2;TBL2;ANGPT4;NKX3-1;RGCC;TSC1
prerank	negative regulation of DNA-binding transcription factor activity (GO:0043433)	-0.33705	-1.60401	0	0.0278292	1	44/143	0.1995	CMKLR1;TMSB4X;SP100;ARRB1;NLRP3;HAVCR2;EGLN1;IRAK2;TAX1BP1;TCF7L2;CEBPG;COMMD1;IRAK1;PARP10;PHB2;PAXIP1;NFKBIE;TRIM21;ID2;TMIGD3;TAF1;DAP;CHUK;KEAP1;WWP2;GFI1;PRNP;ARRB2;CDKN2A;TRIB1;COMMD7;SIRT1;PKD1;FLNA;ACOD1;NLRC3;ESR1;ID1;CD200;USP7;PTCH1;PSMD10;ADORA3;ZNF675
prerank	negative regulation of autophagy (GO:0010507)	-0.369757	-1.60394	0.00700701	0.0278288	1	15/59	0.1651	SNCA;SNRNP70;USP36;MTOR;PTPN22;FOXK1;BMF;DAP;HGF;TREM2;NRBP2;AKT1;MET;MT3;RUBCN
prerank	regulation of mitotic cell cycle phase transition (GO:1901990)	-0.326969	-1.60368	0	0.0278709	1	59/187	0.2432	APPL2;PSMA1;XPC;KLHL18;ZFP36L1;CEP63;ANAPC1;PSMD12;ZW10;APPL1;SKP1;CEP76;UBE2E1;ALMS1;ANAPC15;HAUS2;INO80;ANAPC11;TUBA4A;NEK6;ID2;BUB1B;RPS27A;UBC;TUBB4A;PSMB2;AURKA;CDK1;NDE1;HAUS1;DDB1;UBE2C;ERCC3;ANAPC7;UBA52;TUBG1;PSMB4;PKD1;CCP110;CEP70;KCNH5;HECW2;NINL;MAD2L1BP;CUL3;PSMA2;PSMD10;CDC14A;PSMD6;UBB;TUBB;PSMA5;AKAP9;RIOK2;NEK2;PSMD4;RGCC;PSMD7;PSMD11
prerank	regulation of protein serine/threonine kinase activity (GO:0071900)	-0.344553	-1.60352	0.001	0.0278909	1	36/109	0.1905	CSF1R;MNAT1;CALM2;SNCA;CCNT1;CCND2;SRC;TELO2;THY1;CDKN2D;HTT;CCNB2;CDC37;DDX3X;CDKN1A;DIRAS3;TRIB1;ADRB2;CCNT2;AKT1;SIRT1;CNPPD1;CAMK1;SERTAD1;CCNB3;IFNG;KSR1;CDKN2C;DUSP19;CCNE2;CCND1;RALB;CCNE1;GTPBP4;PARP16;PKMYT1
prerank	positive regulation of cell morphogenesis involved in differentiation (GO:0010770)	-0.379645	-1.60338	0.00501505	0.0278995	1	17/50	0.2185	NRP1;NEDD9;CASS4;FBXW8;S100A10;CARMIL1;PRKDC;CSPG5;SS18L1;ILK;DMTN;CUL7;FLNA;SS18L2;CUX1;RAC3;CDKL5
prerank	nucleocytoplasmic transport (GO:0006913)	-0.387574	-1.6032	0.0100908	0.0279194	1	14/40	0.2247	RSRC1;NUP98;NEMF;NCBP1;SNRPD3;RITA1;GEMIN2;LSG1;SNRPD1;GEMIN6;GEMIN5;MALT1;SNRPG;NXT1
prerank	oligodendrocyte development (GO:0014003)	-0.478688	-1.60299	0.0286624	0.0279402	1	2025-09-16	0.2849	PLP1;CNTNAP1;PRDM8;MYRF;TPPP;EIF2B2;B4GALT6;HES5;NSUN5
prerank	positive regulation of interleukin-2 production (GO:0032743)	-0.432347	-1.60284	0.0134298	0.0279584	1	14/26	0.3593	PDE4D;CLEC7A;PLCG2;GLMN;CARD11;PNP;IRF4;TRAF6;MALT1;CD28;PDE4B;CCR2;MAP3K7;TRAF2
prerank	medium-chain fatty acid metabolic process (GO:0051791)	-0.47957	-1.60281	0.0205405	0.027945	1	2025-09-15	0.3161	ABHD2;CROT;ACAD9;CES1;ACOT7;ABHD1;CYP4A22;OXSM;ACADM
prerank	ventricular cardiac muscle cell action potential (GO:0086005)	-0.468365	-1.6021	0.0158898	0.0280954	1	2025-08-18	0.2051	KCNQ1;PKP2;SCN3B;KCNH2;KCNE1B;GPD1L;SCN5A;KCNE3
prerank	negative regulation of cytokine production involved in inflammatory response (GO:1900016)	-0.466415	-1.60204	0.0241851	0.0280867	1	2025-07-18	0.1549	APPL2;LILRB4;PDCD4;TREM2;ADCY7;ABCD1;NLRC3
prerank	cell-matrix adhesion (GO:0007160)	-0.347118	-1.60184	0.002	0.0281234	1	47/100	0.3508	ITGA4;ADAM9;ITGB5;TAOK2;ITGB2;SRC;ITGB3;TRIP6;THSD1;THY1;BCR;EMP2;PTPRK;PIP5K1A;ILK;L1CAM;VCL;ADAMTS12;OTOA;PKD1;TMEM8B;RCC2;ITGB1;ANGPTL3;ITGA3;FN1;PPFIA2;TNN;RHOD;ITGAL;LYPD3;TSC1;CD34;CTTN;ADAMTS13;STRC;ITGB6;BCAM;COL13A1;ITGA2;SIGLEC1;ARHGEF7;RAC1;ZYX;CCL21;ACTN3;FERMT3
prerank	negative regulation of interferon-gamma production (GO:0032689)	-0.419233	-1.60178	0.0142276	0.0281164	1	16/29	0.3214	HLA-DRB1;LAPTM5;HAVCR2;VSIR;CD274;LILRB4;TLR4;AXL;PRNP;HMGB1;CR1;LGALS9B;NR1H4;LGALS9;TNFSF4;LGALS9C
prerank	negative regulation of intrinsic apoptotic signaling pathway (GO:2001243)	-0.368215	-1.60153	0.003	0.0281571	1	24/64	0.259	PRKN;HERPUD1;BCL2L1;MDM2;ARMC10;TXNDC12;SRC;PLAUR;CDKN2D;CCAR2;DDX3X;PPIA;YBX3;URI1;AKT1;SIRT1;DDIAS;SFRP2;NME5;BCL2;INS;TRIM32;ACKR3;BCL2L10
prerank	mitotic cytokinesis (GO:0000281)	-0.382807	-1.60151	0.00502008	0.0281404	1	16/49	0.136	ANK3;CHMP4B;RAB35;KLHDC8B;CNTROB;USP8;SNX18;ROCK1;RASA1;STMN1;CENPA;SPAST;CUL7;SNX33;ECT2;KIF20A
prerank	negative regulation of mitotic cell cycle phase transition (GO:1901991)	-0.347901	-1.60138	0.001	0.0281583	1	30/92	0.2432	GPNMB;PSMA1;ZFP36L1;PSMD12;SKP1;KANK2;ZNF655;CDKN2D;PSMB2;CDKN1A;AURKA;PINX1;RBL2;E2F7;CDKN2A;JADE1;GPR132;PSMB4;CCL2;CDKN2C;RFPL1;SLFN11;PSMA2;PSMD10;PSMD6;PSMA5;PSMD4;RGCC;PSMD7;PSMD11
prerank	negative regulation of cytokine production involved in immune response (GO:0002719)	-0.46995	-1.60121	0.0224359	0.0281827	1	2025-05-17	0.1226	LILRB4;HFE;TNF;TGFB2;TGFB1
prerank	regulation of defense response (GO:0031347)	-0.355482	-1.60093	0.004	0.0282152	1	22/82	0.1354	NR1D2;TMSB4X;DAGLB;NLRP1;APPL2;MGLL;JAK2;CASP8;RNF135;BRD4;PTPN22;NOD2;APPL1;ERAP1;PTGS2;SEMA7A;SAMHD1;TREM2;ADAMTS12;IRF1;USP18;NLRP6
prerank	response to insulin (GO:0032868)	-0.353786	-1.6008	0	0.0282266	1	32/82	0.2839	PIK3R1;C2CD5;MYO5A;ENPP1;TBC1D4;FOXO1;CEACAM1;ZFP36L1;RAB8B;EPM2AIP1;AKT2;USF1;INPP5K;HDAC5;RAB8A;PRKDC;IRS1;AKT1;SIRT1;KHK;RAB12;CPEB1;GPLD1;CPEB2;SYAP1;LPIN1;TSC1;PLA2G1B;INSIG1;PCK1;ADIPOQ;PDPK1
prerank	regulation of cellular component organization (GO:0051128)	-0.339927	-1.60056	0.001	0.028267	1	63/139	0.3593	PRKCQ;STON2;SGK3;CEACAM1;MTOR;CDK11A;MARK4;PTPN11;RAP1B;TAOK2;ANKRA2;RASGRP2;ATF5;TNF;NEDD4;CD36;SGK1;METTL4;OPHN1;EBAG9;NUBP1;RAB4B;AURKA;ROCK1;ERMN;SOCS2;ABL2;RAB17;RAB5B;URI1;SNCAIP;INSM1;TSC2;SETD1A;NET1;BAP1;AGTR1;PACSIN1;SEMA4D;HJURP;TMC8;RAP1A;CD22;SLC2A10;STK38L;CDK11B;MELTF;CISH;ROS1;STON1;PLCE1;KIF14;DCUN1D5;SNX12;EGLN2;MKI67;ROCK2;RAPGEF1;AP2S1;BAG5;BCAR1;RUFY2;TRAF2
prerank	regulation of oxidative stress-induced intrinsic apoptotic signaling pathway (GO:1902175)	-0.464763	-1.60025	0.010627	0.0283089	1	2025-07-18	0.2048	SFPQ;PPIA;TREM2;AKT1;SIRT1;NME5;INS
prerank	cellular glucose homeostasis (GO:0001678)	-0.385167	-1.60021	0.00703518	0.0282994	1	14/43	0.151	ZBTB20;PIK3R1;NUCKS1;FOXO1;RACK1;FOXK1;PDK3;SOX4;CARTPT;GPER1;KCNB1;TRA2B;SIRT1;ADCY8
prerank	regulation of cytokine production (GO:0001817)	-0.335592	-1.59915	0	0.0285354	1	54/147	0.2416	RPS6KA5;SLC11A1;HLA-DRB1;CADM1;EIF2AK2;GPNMB;GLMN;IL15;CASP8;PLD3;ATP2B1;PIK3CD;PLD4;CLEC4A;CLEC9A;ERMAP;CD276;SYT11;RPS6KA4;TMIGD2;TNF;TRIM21;DDX58;IRF8;SRGN;IGF2BP3;TREM2;MIF;NOX5;ISG15;BTN2A2;CLEC6A;NFAM1;TBK1;BTN1A1;IFNG;SCAMP5;LGR4;HLA-B;NOS2;PLA2R1;IL6;LURAP1;RIPK3;AGPAT1;AGPAT2;INS;CRTAM;TRIM32;POLA1;RGCC;PTGER4;N4BP1;CCDC88B
prerank	response to cadmium ion (GO:0046686)	-0.421977	-1.59874	0.0102145	0.0286115	1	2025-10-29	0.1508	MAPK1;FOS;MAPK8;HSF1;JUN;CHUK;NCF1;AKT1;EGFR;MT3
prerank	negative regulation of extrinsic apoptotic signaling pathway (GO:2001237)	-0.358013	-1.59874	0.001001	0.0285889	1	29/79	0.2326	TGFBR1;SCG2;CASP8;BCL2L1;TCF7L2;ACVR1;RIPK1;TNFSF10;SRC;ICAM1;TNF;HTT;IGF1;DDX3X;PHIP;SIAH2;RNF34;TNFRSF10B;UNC5B;AKT1;IFI6;FAIM2;IL4;ZMYND11;BCL2;GATA1;GDNF;EYA2;BIRC6
prerank	protein insertion into mitochondrial membrane (GO:0051204)	-0.441649	-1.59824	0.0215164	0.0286864	1	2025-07-24	0.1305	MOAP1;ROMO1;BMF;TIMM10;COX18;MAIP1;TOMM70
prerank	positive regulation of potassium ion transport (GO:0043268)	-0.395504	-1.59817	0.0160643	0.0286798	1	17/38	0.2705	GNG2;NOS1AP;KCNQ1;KCNMB3;DRD1;KCNH2;KCNJ12;AKAP6;GABBR1;FLNA;AMIGO1;KCNN4;KCNN1;KCNJ9;KCNJ5;KCNJ3;KCNJ10
prerank	positive regulation of lymphocyte differentiation (GO:0045621)	-0.455358	-1.59808	0.0208333	0.0286756	1	2025-08-20	0.2286	SYK;NCKAP1L;AXL;PRKDC;ZAP70;IL4;XRCC6;IL36B
prerank	heterochromatin assembly (GO:0031507)	-0.441096	-1.59804	0.022869	0.0286635	1	2025-10-20	0.2708	SMCHD1;POLE3;SUV39H1;CDKN2A;BAHD1;SIRT1;HMGA1;NRDE2;CENPV;BEND3
prerank	reverse cholesterol transport (GO:0043691)	-0.470157	-1.59789	0.0213447	0.0286793	1	2025-07-17	0.2543	ABCA1;ABCG1;LIPC;APOM;ABCA5;CES1;APOC3
prerank	glycosaminoglycan metabolic process (GO:0030203)	-0.375597	-1.59763	0.00600601	0.0287126	1	21/54	0.222	GCNT2;IDS;HGSNAT;EXT1;HS2ST1;HEXA;CLN6;HS6ST1;HS3ST2;XYLT2;IDUA;HYAL2;GPC1;PXYLP1;HS3ST1;HS3ST5;GPC4;SDC1;NDST2;B4GALT7;B3GALT6
prerank	receptor clustering (GO:0043113)	-0.41757	-1.59759	0.017294	0.0287012	1	2025-10-28	0.1822	ITGA4;MUSK;DNAJA3;ITGB2;THY1;PICK1;DLG3;SAV1;FLNA;PIGR
prerank	glycosaminoglycan biosynthetic process (GO:0006024)	-0.350731	-1.59757	0	0.0286835	1	38/97	0.2847	GCNT2;B4GALT1;CSGALNACT1;UST;ST3GAL6;ST3GAL1;CHST15;EXT1;HS2ST1;CEMIP;HEXA;HS6ST1;HS3ST2;XYLT2;CHST2;CHST14;CSPG5;GPC1;HYAL1;PXYLP1;HS3ST1;CHST12;HS3ST5;B4GAT1;GPC4;NCAN;CSPG4;SDC1;NDST2;B4GALT7;B4GALT6;B3GALT6;CHST1;ST3GAL4;GPC6;OGN;CHST7;HS3ST3A1
prerank	glycogen metabolic process (GO:0005977)	-0.424655	-1.59734	0.0193878	0.0287127	1	2025-09-27	0.1322	GBE1;PER2;PYGL;PHKB;PHKA2;PYGB;PGM2;STBD1;PHKG1
prerank	histone H2A ubiquitination (GO:0033522)	-0.472415	-1.59721	0.0252193	0.0287212	1	2025-06-17	0.1111	CUL4B;BCOR;SKP1;DTX3L;RNF168;DDB1
prerank	regulation of neuronal synaptic plasticity (GO:0048168)	-0.419985	-1.5968	0.0132383	0.0288044	1	2025-12-29	0.2438	MCTP1;SYNGR1;CAMK2B;SYP;GRIK2;RAB3A;DBN1;ACP4;CAMK2A;SHISA7;SHISA8;EPHB2
prerank	mitotic nuclear division (GO:0140014)	-0.356551	-1.59623	0.003	0.0289144	1	36/74	0.3898	STAG1;CLASP2;STAG2;SMC4;PPP2R2D;ZW10;CHMP4B;EPS8;INO80;KLHDC8B;KIFC1;NDEL1;SMC1A;NDE1;DSN1;UBE2C;SPAST;TUBG1;FLNA;TOGARAM2;KIFC2;ZWINT;WRAP73;KIF18A;RAB11A;NCAPG2;TPX2;PLK1;KIF18B;TUBG2;KLHL22;SPICE1;MZT1;NUP62;CCDC61;ESPL1
prerank	limb morphogenesis (GO:0035108)	-0.44827	-1.59566	0.0186335	0.0290338	1	16/22	0.4145	PCSK5;TGFB2;SKI;FBXW4;PTCH1;SHH;CYP26B1;FGF8;TBX5;TBX3;ZNF141;TBX4;TFAP2B;HOXA11;MEGF8;BMPR1B
prerank	positive regulation of collagen metabolic process (GO:0010714)	-0.470731	-1.59547	0.0286929	0.0290634	1	2025-09-17	0.288	VSIR;SERPINF2;TGFB1;AMELX;SUCO;F2R;WNT4;RGCC;LARP6
prerank	porphyrin-containing compound biosynthetic process (GO:0006779)	-0.434776	-1.59425	0.0204708	0.0293416	1	2025-09-24	0.2103	SUCLA2;ABCG2;ALAS1;FECH;ALAS2;COX10;PGRMC1;UROD;FXN
prerank	regulation of ATP metabolic process (GO:1903578)	-0.376892	-1.59421	0.00400802	0.0293298	1	22/56	0.2708	NUP98;NUP214;NUP107;SEH1L;NUP85;RANBP2;NUP35;NUP155;NUP50;NUP43;NUP54;COX7A2L;ABCD1;PGAM1;COX7A1;NUP133;NUP153;NUP93;NUP88;FIS1;NUP37;BEND3
prerank	protein localization to Golgi apparatus (GO:0034067)	-0.417407	-1.59362	0.00819672	0.029443	1	2025-08-28	0.112	SORL1;GCC2;VPS13C;ARL5A;TMED10;SYS1;ARL5B;GBP5
prerank	regulation of interleukin-17 production (GO:0032660)	-0.404771	-1.59354	0.011213	0.0294414	1	16/33	0.3139	PRKCQ;IL15;NCKAP1L;VSIR;TLR4;NOD2;PRNP;TGFB1;IFNG;LY9;IL6;RFTN1;NR1H4;IL12A;TNFSF4;IL23R
prerank	base conversion or substitution editing (GO:0016553)	-0.461092	-1.59313	0.0251309	0.0295093	1	13/18	0.3842	ADARB1;METTL3;APOBEC3H;APOBEC3G;APOBEC3F;APOBEC3A;ADAR;APOBEC2;APOBEC1;APOBEC3C;APOBEC3B;ADAD1;A1CF
prerank	negative regulation of single stranded viral RNA replication via double stranded DNA intermediate (GO:0045869)	-0.479899	-1.59284	0.0269397	0.0295668	1	2025-07-15	0.187	MORC2;SETDB1;INPP5K;APOBEC3H;APOBEC3G;APOBEC3F;APOBEC3A
prerank	response to fatty acid (GO:0070542)	-0.44542	-1.59276	0.0290011	0.0295643	1	2025-12-19	0.3444	FOXO1;LPL;FOXO3;PDK3;CD36;IRS1;SCD;PPP5C;NR1H4;GLDC;FFAR2;OR51E2
prerank	positive regulation of leukocyte migration (GO:0002687)	-0.414576	-1.59266	0.0223805	0.0295651	1	2025-12-29	0.2242	ADAM17;NCKAP1L;ICAM1;TNF;THY1;IL6R;EDN3;TNFSF18;IL4;IL6;TNFRSF18;CSF1
prerank	regulation of transcription regulatory region DNA binding (GO:2000677)	-0.427174	-1.59246	0.0122449	0.029587	1	13/26	0.2436	PER2;SIN3A;IGF1;HEY1;HEY2;TGFB1;TRAF6;POU4F1;ZNF675;GATA1;MSX2;DOT1L;NEUROD1
prerank	positive regulation of response to biotic stimulus (GO:0002833)	-0.386946	-1.59106	0.01002	0.0299202	1	16/43	0.2444	DDX60;PUM1;POLR3C;USP15;DHX9;SH2D1B;TLR8;GBP5;CCL5;SCIMP;OASL;ACOD1;PRKCA;GRN;IFI35;POLR3F
prerank	axon guidance (GO:0007411)	-0.324127	-1.59101	0	0.0299097	1	95/203	0.3583	NRP1;RPS6KA5;PRKCQ;SEMA6D;PIK3R1;MAPK1;NOTCH2;NRP2;PTPRO;PIK3CD;ROBO1;USP33;SEMA4C;EMB;PLXNA2;FEZ2;SIAH1;LAMA2;SHC3;PTPN11;SRC;NRXN3;ROBO2;PLXNA4;SEMA7A;RANBP9;OPHN1;SLIT3;SH3KBP1;SEMA3C;SPTBN2;RELN;EPHA3;L1CAM;SHC1;GPC1;PIK3CB;UNC5B;SPTB;EPHA1;EPHA4;VLDLR;SEMA3F;LGI1;PLCG1;NTN4;SEMA6C;SEMA4F;EFNB2;CYFIP1;SEMA4D;NFIB;NCAM1;RET;SEMA3D;SCN1B;EPHA8;PTPRA;PRKCA;GDNF;SOS1;SMO;NTN5;SEMA3B;SHH;CHN1;SHANK3;EPHB2;GAP43;SEMA4G;LHX1;SEMA5B;ROBO4;ENAH;UNC5C;EFNA1;LAMA1;CNTN4;SEMA4B;VSTM2L;SPTA1;EPHB4;NRTN;CDK5R1;SEMA4A;SEMA5A;MYPN;EPHA10;RAC1;GFRA4;SEMA3A;LAMA5;PLXNB2;SEMA3G;POU4F2
prerank	regulation of cyclin-dependent protein kinase activity (GO:1904029)	-0.376961	-1.58997	0.00800801	0.0301668	1	25/53	0.319	MNAT1;CCNT1;CCND2;CDKN2D;CCNB2;CDC37;CDKN1A;DIRAS3;CCNT2;CNPPD1;SERTAD1;CCNB3;CDKN2C;CCNE2;CCND1;CCNE1;GTPBP4;TTBK1;PKMYT1;GADD45A;CCNK;CDK7;CDKN2B;CDC25A;CDK5R1
prerank	detection of mechanical stimulus (GO:0050982)	-0.458692	-1.58971	0.029724	0.0301999	1	2025-10-18	0.3037	TTN;JUP;PIEZO1;PKD1L1;PKD2L2;PKD1;PKD1L3;CTNNB1;PKDREJ;CSRP3
prerank	DNA methylation or demethylation (GO:0044728)	-0.452649	-1.5889	0.0202128	0.0303452	1	2025-10-19	0.2886	DNMT3A;GATAD2A;FOS;EHMT1;MTRR;EHMT2;TEX15;DMAP1;BEND3;DNMT3L
prerank	DNA alkylation (GO:0006305)	-0.452649	-1.5889	0.0202128	0.0303452	1	2025-10-19	0.2886	DNMT3A;GATAD2A;FOS;EHMT1;MTRR;EHMT2;TEX15;DMAP1;BEND3;DNMT3L
prerank	histone methylation (GO:0016571)	-0.424009	-1.58832	0.0266667	0.0304721	1	2025-10-26	0.2466	SMYD2;NSD3;SMYD3;PRMT6;SUV39H1;EHMT1;FBL;EHMT2;FBLL1;SMYD1
prerank	negative regulation of Notch signaling pathway (GO:0045746)	-0.415023	-1.58764	0.0111562	0.030648	1	2025-11-30	0.1437	ARRB1;TSPAN15;LFNG;METTL3;RITA1;WWP2;HEY1;DLK1;AKT1;EGFR;GATA2
prerank	cytoskeleton organization (GO:0007010)	-0.339396	-1.58717	0	0.0307729	1	46/120	0.2931	FMNL3;BIN1;MICAL2;NEDD9;ARHGAP4;MICAL1;CDC42BPB;PDZD8;WDPCP;KLHL20;RHOBTB2;NCKIPSD;CAMSAP1;THY1;RANBP9;PCLO;SH3KBP1;PHIP;CSPG5;RHOBTB1;BRWD3;CNTNAP1;DIAPH1;CCL3;CFAP410;DMTN;ZMYM6;MAST4;CCL2;FITM2;PACSIN1;STRIP2;RAC3;KRT16;CNN2;MICAL3;ARHGAP10;PLD2;PAK6;RHOD;CCL13;FGD5;KISS1;PLCE1;RHOF;DES
prerank	negative regulation of DNA recombination at telomere (GO:0048239)	-0.443736	-1.58635	0.0155763	0.0309511	1	2025-06-20	0.0739	TERF2;POLR2B;POT1;TERF2IP;POLR2D;POLR2J
prerank	regulation of DNA recombination at telomere (GO:0072695)	-0.443736	-1.58635	0.0155763	0.0309511	1	2025-06-20	0.0739	TERF2;POLR2B;POT1;TERF2IP;POLR2D;POLR2J
prerank	regulation of response to DNA damage stimulus (GO:2001020)	-0.389848	-1.58552	0.0120724	0.0311347	1	20/41	0.3541	IER3;SMYD2;USP1;USP51;RFWD3;RADX;RPA2;NPAS2;WDR76;MAPT;PRKCD;CRY1;POLH;CASP9;NKX3-1;BCLAF1;CDK9;NSMCE1;FBXO5;KMT5A
prerank	positive regulation of immune effector process (GO:0002699)	-0.396558	-1.58519	0.0140845	0.0311887	1	15/32	0.3139	HLA-DRB1;DDX60;HLA-DMB;HLA-DRA;APPL2;PTPRJ;MYO18A;MYB;IFNG;PLA2G5;PCK1;LGALS9;TNFSF4;CCR2;IL23R
prerank	artery development (GO:0060840)	-0.4353	-1.58482	0.0194076	0.0312543	1	2025-08-23	0.21	NRP1;TGFBR1;ROBO1;HECTD1;ROBO2;ACVR2B;ANGPTL3;SLC2A10
prerank	regulation of transforming growth factor beta production (GO:0071634)	-0.460029	-1.58476	0.0158562	0.0312452	1	2025-09-18	0.309	SERPINF2;PTGS2;TGFB2;CD200;FN1;CD34;ITGB6;LGALS9;LTBP1
prerank	maturation of 5.8S rRNA (GO:0000460)	-0.4729	-1.58473	0.0359029	0.0312306	1	2025-05-17	0.1674	RPF1;FTSJ3;PRKDC;NOL9;NSA2
prerank	modulation by host of viral genome replication (GO:0044827)	-0.487844	-1.58447	0.0215983	0.0312812	1	2025-06-15	0.2521	PRKN;NUCKS1;YTHDC2;PPIB;CCL8;CCNK
prerank	plasma membrane bounded cell projection assembly (GO:0120031)	-0.315006	-1.58392	0	0.0314071	1	83/270	0.2575	MTSS1;NRP1;MAP4K4;RAPGEF6;SNX10;SCLT1;PTPRO;ACTR3;PARVB;RAB8B;GALNT11;NUDCD3;DZIP1L;WDPCP;HSPB11;EXOC3;RAP1B;RAP2B;TTLL3;ATP6V1D;BBIP1;FBF1;IFT88;SSX2IP;INPP5K;DYNLL2;RAB8A;MKKS;LZTFL1;TMEM216;OPHN1;TMEM250;CARMIL1;FNBP1L;RAP2A;EMP2;ACTR2;PIP5K1A;RAB17;TRAF3IP1;VCL;CFAP410;FSCN1;DMTN;AIF1L;PTPDC1;S1PR2;STK26;PKD1;EMP3;FLNA;FAM161A;RFX3;SHTN1;TMEM237;EHD2;EXOC6;TTC39C;CYFIP1;CCDC96;TEKT2;ITGB1;RAP1A;UNC119B;HYLS1;RP2;NEK1;CDC14A;VSTM5;CFAP221;DCDC2;TMEM138;KIF27;ANO6;RHOD;RILP;RAB11A;TCTN2;CPLANE2;ARL6;WDR19;TMEM17;FGD5
prerank	regulation of regulatory T cell differentiation (GO:0045589)	-0.411887	-1.58358	0.0236869	0.0314638	1	13/26	0.2982	VSIR;LILRB4;CTLA4;LILRB2;CBFB;IRF1;LAG3;IFNG;TNFRSF18;CR1;IL2RA;IL4I1;TNFSF4
prerank	chemical synaptic transmission, postsynaptic (GO:0099565)	-0.431656	-1.58343	0.0216942	0.0314932	1	2025-08-25	0.1375	GRID2;GRIN1;CHRNA4;MAPK8IP2;ARRB2;GRIN2C;AKT1;INSYN1
prerank	regulation of dendrite morphogenesis (GO:0048814)	-0.403636	-1.58303	0.0111223	0.0315675	1	1932-12-01	0.2185	ADGRB3;FBXW8;NEDD4;RAP2A;SS18L1;CUL7;CHRNB2;SS18L2;HECW2;SEMA4D;CUX1;CDKL5
prerank	epithelial to mesenchymal transition (GO:0001837)	-0.376299	-1.58271	0.00603015	0.0316232	1	22/47	0.3293	TGFBR1;DDX17;LOXL2;OLFM1;NOTCH4;HGF;ROCK1;TGFB2;HEY1;HEY2;TGFB1;CUL7;AMELX;WNT4;CTNNB1;TRIM28;TGFBR3;FOXF2;TBX3;SNAI2;ROCK2;BMP7
prerank	glycerophospholipid metabolic process (GO:0006650)	-0.356341	-1.58263	0.001	0.0316177	1	34/80	0.3144	CSF1R;PIGX;PIGL;SERINC1;HDHD5;PLEK;PIGC;GPCPD1;PLCB2;PLA2G4A;ABHD12;PIGH;PIGN;PDXP;PIGG;CPNE7;DGKH;PIGW;PIP5K1A;PLA1A;CPNE6;PLCG1;PNPLA3;GPLD1;PIGM;PIGA;PIGV;PLA2G4B;PLCD1;PLA2G1B;PIGZ;PLA2G4E;PLA2G3;PLA2G4D
prerank	negative regulation of wound healing (GO:0061045)	-0.41491	-1.58254	0.0215827	0.0316214	1	2025-11-29	0.2654	CLASP2;TNF;ADTRP;EDN1;PHLDB2;FGF2;TFPI;AJAP1;APOH;PROC;CD34
prerank	hemopoiesis (GO:0030097)	-0.343779	-1.58219	0	0.0316939	1	32/94	0.2004	CSF1R;PLEK;NOTCH2;CD164;PLD4;KAT8;SH2B3;SELPLG;PDGFB;JAG1;TOX;PRKX;ASH2L;WNT2B;MECOM;NOTCH4;TGFB2;RUNX2;ZFPM1;TGFB1;MEIS1;TEK;TNFRSF13B;KIRREL3;GLRX5;SNRK;MFAP5;SFRP2;ZBTB16;SFRP1;TPO;ATF4
prerank	7-methylguanosine mRNA capping (GO:0006370)	-0.407166	-1.58176	0.0111223	0.0317521	1	1932-08-01	0.0739	MNAT1;NCBP1;POLR2B;CMTR1;CMTR2;GTF2H2;POLR2D;POLR2J
prerank	7-methylguanosine RNA capping (GO:0009452)	-0.407166	-1.58176	0.0111223	0.0317521	1	1932-08-01	0.0739	MNAT1;NCBP1;POLR2B;CMTR1;CMTR2;GTF2H2;POLR2D;POLR2J
prerank	regulation of cell killing (GO:0031341)	-0.466211	-1.58133	0.031746	0.0318428	1	2025-06-17	0.0964	CD55;CD59;MAPK8;ICAM1;CR1L;TGFB2
prerank	regulation of fatty acid oxidation (GO:0046320)	-0.468849	-1.58051	0.0350318	0.0320472	1	2025-05-16	0.1342	APPL2;LONP2;MLYCD;ACADL;ABCD1
prerank	chondroitin sulfate proteoglycan biosynthetic process (GO:0050650)	-0.418427	-1.58029	0.0184049	0.0320768	1	2025-08-27	0.1744	CSGALNACT1;CHST15;XYLT2;CSPG5;PXYLP1;CHST12;NCAN;CSPG4
prerank	regulation of metal ion transport (GO:0010959)	-0.470806	-1.58017	0.026455	0.0320825	1	2025-07-17	0.1944	CACNA2D1;CAMK2B;STIM1;CASR;SRI;EPB41;BCL2
prerank	endoplasmic reticulum mannose trimming (GO:1904380)	-0.455756	-1.5797	0.0336842	0.0321849	1	2025-07-18	0.2005	RNF103;RNF185;RPS27A;UBC;MAN1B1;UBA52;UBB
prerank	protein depolymerization (GO:0051261)	-0.412977	-1.57913	0.0153374	0.0323079	1	14/28	0.3356	MICAL2;NCKAP5;MICAL1;TWF1;CFL2;STMN3;STMN1;STMN4;MICAL3;KIF18A;CKAP5;KIF14;KIF18B;STMN2
prerank	membrane depolarization during cardiac muscle cell action potential (GO:0086012)	-0.464884	-1.579	0.021575	0.0323211	1	2025-08-17	0.2719	CACNB2;CACNA2D1;SCN3B;HCN2;SCN5A;CACNA1G;SCN1B;HCN4
prerank	negative regulation of insulin secretion (GO:0046676)	-0.472015	-1.57899	0.0255048	0.0322982	1	2025-08-17	0.1926	PRKN;PIM3;CHGA;IRS1;KCNB1;FAM3D;REST;SFRP1
prerank	neural crest cell development (GO:0014032)	-0.384538	-1.5788	0.0110331	0.0323313	1	26/45	0.3563	SEMA6D;SEMA4C;SEMA7A;TAPT1;ANXA6;ERBB4;SEMA3C;CYP26C1;SOX8;SEMA3F;SEMA6C;SEMA4F;SEMA4D;SEMA3D;GDNF;SEMA3B;SHH;SEMA4G;SEMA5B;SEMA4B;SNAI2;NRTN;SEMA4A;SEMA5A;SEMA3A;SEMA3G
prerank	cellular response to misfolded protein (GO:0071218)	-0.44279	-1.57845	0.026178	0.0324048	1	2025-08-20	0.2804	ATXN3;UFD1;RNF185;DNAJC18;DNAJB14;CUL3;RNF126;DNAJB12
prerank	negative regulation of neurogenesis (GO:0050768)	-0.395731	-1.57831	0.0101112	0.032411	1	1935-09-01	0.1825	SORL1;APPL2;TNF;THY1;RTN4R;MAG;PAX6;IL6;REST
prerank	3'-UTR-mediated mRNA destabilization (GO:0061158)	-0.470757	-1.57814	0.0244161	0.0324409	1	2025-08-16	0.2119	ZFP36L1;DHX36;UPF1;MOV10;DND1;TARDBP;TRIM71;ZFP36
prerank	positive regulation of signaling receptor activity (GO:2000273)	-0.397749	-1.57794	0.0101626	0.0324707	1	15/37	0.2438	NRP1;ADAM17;JAK2;HFE;TAF1;RELN;NCF1;ADRB2;ADRA2C;CCL2;EDN1;IFNG;ITGB1;SHANK3;EPHB2
prerank	male meiosis I (GO:0007141)	-0.470444	-1.57615	0.0308183	0.0329427	1	2025-10-16	0.3245	FOXJ3;MOV10L1;TDRD9;HSF2BP;DDX4;BTBD18;ZSCAN21;MYBL1;DNMT3L;FOXJ2
prerank	peptide catabolic process (GO:0043171)	-0.422321	-1.57575	0.0306435	0.0330293	1	13/25	0.3253	GGT7;ERAP1;ERAP2;ENPEP;ECE1;CHAC2;DPEP1;TPP1;ADAMTS13;TRHDE;ANPEP;CHAC1;GGT1
prerank	negative regulation of response to external stimulus (GO:0032102)	-0.335298	-1.57569	0	0.0330213	1	43/117	0.2799	NLRP3;GRID2;ENPP3;RORA;ILRUN;TRAFD1;INPP5F;TRIM21;PPARD;GPER1;PPM1B;FEM1A;TRAF3IP1;TRIB1;DRD1;RTN4R;GHRL;CXCL17;TEK;MUL1;EPHA4;IL4;ACOD1;NLRC3;ISL1;SMPDL3B;PRKCD;MAPKBP1;FGF2;PTPRS;AJAP1;ELANE;VPS35;PROC;PTGER4;GPR31;LYAR;DRD3;NR1H4;ADIPOQ;GHSR;MMP26;SAA1
prerank	sterol metabolic process (GO:0016125)	-0.358247	-1.57532	0.008	0.0330802	1	30/70	0.3072	ABCA1;ABCG1;OSBPL1A;LBR;SOAT1;CLN6;PPARD;CYP19A1;CYP26C1;CH25H;ARV1;IL4;EBP;SC5D;ANGPTL3;PIP4P1;CYP7B1;ABCA5;LDLRAP1;SCAP;CES1;CYP26B1;APOB;INSIG1;FAXDC2;CYP8B1;SULT2A1;CYP21A2;TM7SF2;SULT2B1
prerank	regulation of platelet aggregation (GO:0090330)	-0.455812	-1.57398	0.0239833	0.0334432	1	2025-07-18	0.2077	PRKCQ;SYK;CEACAM1;SH2B3;DMTN;PRKCD;PRKCA
prerank	positive regulation of protein modification by small protein conjugation or removal (GO:1903322)	-0.353461	-1.57368	0.00501002	0.0335078	1	25/77	0.2077	LAPTM5;PIAS1;NDFIP1;FBXO4;COMMD1;AXIN1;PAXIP1;FKBP1A;UBE3A;SENP2;TANK;RIPK2;SPRTN;RASD2;TNIP1;MUL1;PRICKLE1;HUWE1;TRAF6;MALT1;CUL3;CRY1;PSMD10;UBB;AMER1
prerank	intracellular cholesterol transport (GO:0032367)	-0.477332	-1.57361	0.0234792	0.0335017	1	2025-05-15	0.1216	ABCA1;ABCG1;NPC2;OSBP;VPS4A
prerank	regulation of mitotic spindle assembly (GO:1901673)	-0.457366	-1.57355	0.028125	0.0334927	1	2025-07-19	0.191	CHMP3;CHMP4B;CHMP2B;EML3;CCSAP;CHMP1B;DRG1
prerank	negative regulation of transposition (GO:0010529)	-0.419292	-1.57339	0.0205339	0.0335131	1	16/26	0.4076	TDRD9;PIWIL2;APOBEC3H;MOV10;APOBEC3G;APOBEC3F;TUT7;APOBEC3A;TEX15;DDX4;BTBD18;MYBL1;APOBEC3C;TEX19;APOBEC3B;SPOCD1
prerank	calcium ion transport (GO:0006816)	-0.334846	-1.57272	0	0.0336911	1	39/115	0.2288	P2RX4;MCOLN2;SLC24A4;ATP2A3;SLC24A1;CACNB2;TRPC3;TRPC6;CACNA2D1;FKBP1A;PSEN1;PSEN2;CHRNA4;STIM1;TMCO1;TRPC1;SLC24A3;CALCRL;CACNG8;STIM2;CCL3;CCL5;PKD1;CHRNB2;CACNA1F;TRPM3;CYP27B1;CACNA1G;KCNN4;CAMK2A;TRPM6;TRPC4;CCL8;CASR;TRPV4;TRPV6;CRACR2A;ANO6;RYR3
prerank	negative regulation of DNA biosynthetic process (GO:2000279)	-0.401562	-1.5722	0.0182556	0.0338121	1	13/32	0.2163	TERF2;POT1;SRC;NAT10;CDKN1A;PINX1;PIF1;CTC1;TENT4B;ERCC4;XRN1;DCP2;TERF1
prerank	positive regulation of multicellular organismal process (GO:0051240)	-0.306965	-1.57182	0	0.033886	1	126/343	0.2876	ABCA1;ITGAX;CMKLR1;SORL1;SLC11A1;CADM1;GCNT2;TGFBR1;SHLD1;EIF2AK2;GNAS;KDM3A;APPL2;GLMN;IL15;SYK;JAK2;MTOR;PIK3CD;CLEC9A;PER2;DAB2;PRKAB1;SMAD2;RIF1;ADIPOR2;LOXL2;PTPN11;ACVR1;HCRT;TMIGD2;HSF1;ALMS1;PDGFB;PAXIP1;TNF;FH;OLFM1;PLAAT4;ADCYAP1;INPP5K;CD36;VIP;TAPT1;PPIB;PRKCH;ZNF516;AXIN2;LILRB2;EHMT1;NR2C2;ROCK1;TGFB2;TREM2;ACVR1B;MIF;GLIPR2;ADRB2;RBM19;SOX8;ADRA1D;NOX5;SIRT1;WWTR1;PPARGC1B;TGFB1;GHRL;ACADL;IRF4;CLEC6A;NFAM1;ETV4;SMURF2;IL4;CYP27B1;PRDM16;IFNG;RFX3;PEMT;DIO2;BAMBI;SCAMP5;NPR1;PLAC8;HADH;PLA2R1;ADIPOR1;IL6;REST;F2R;LURAP1;ZBTB16;SHLD2;FGF2;AGPAT1;SNX4;SCD;SIX4;AGPAT2;CTNNB1;INS;BCL9L;GDNF;CRTAM;KSR2;SMO;LPIN1;SHH;RGCC;PTGER4;CCDC88B;NKX6-1;COL1A1;CD28;APELA;LHX1;VAMP8;ADIPOQ;GHSR;TBX5;SAA1;CRH;TBXA2R;GADD45G;AVPR1A;GPR3
prerank	positive regulation of macrophage activation (GO:0043032)	-0.471544	-1.57166	0.0333333	0.0338963	1	2025-07-16	0.1993	TLR4;TREM2;CCL3;STAP1;TLR6;TTBK1;TNIP2
prerank	positive regulation of protein kinase activity (GO:0045860)	-0.324305	-1.57112	0.001	0.0340297	1	50/154	0.227	CSF1R;SLC11A1;MAP4K4;CALM2;RASSF2;SNCA;NEDD9;CASS4;XRCC5;CAMKK1;TAOK2;AXIN1;SRC;ITGB3;TELO2;PDGFB;TNF;ADCYAP1;STRADA;IL6R;STK4;DDX3X;CDKN1A;EMP2;PRNP;RELN;TGFB2;IL34;ADRB2;DLG3;CCL5;CAMK1;ECT2;EPHA4;IFNG;DDR2;DUSP19;TRAF6;RALB;PRKCD;BORA;TTBK1;RAP1A;RIPK3;PARP16;SYAP1;PDCD10;XRCC6;CSF1;PAK6
prerank	regulation of B cell receptor signaling pathway (GO:0050855)	-0.435441	-1.57048	0.0175077	0.0341825	1	2025-08-23	0.2055	LPXN;SLC39A10;PTPN22;PRKCH;CBFB;NFAM1;STAP1;CD22
prerank	regulation of osteoclast differentiation (GO:0045670)	-0.391292	-1.57043	0.0141414	0.03417	1	18/36	0.3139	MTOR;LILRB4;TLR4;TNF;CARTPT;CCL3;TLR3;GPR55;CAMK4;IL4;IFNG;TRAF6;POU4F1;ZNF675;CSF1;LILRB3;LRRC17;IL23R
prerank	purine ribonucleoside monophosphate metabolic process (GO:0009167)	-0.455618	-1.56987	0.0370752	0.0343028	1	2025-06-18	0.0815	ATIC;HPRT1;ADSL;NT5C2;GMPS;AMPD3
prerank	nucleic acid phosphodiester bond hydrolysis (GO:0090305)	-0.356302	-1.56922	0.006	0.0344521	1	37/74	0.365	ERCC1;ENPP1;CUL4B;MEI4;OGG1;DCP1A;RFC2;SETMAR;GTF2H2;RPS27A;UBC;PDE12;RPA2;DDB1;ERCC4;ERCC3;POLK;UBA52;EDC4;RNASE2;POLD1;CUL4A;TREX2;UBB;RNASE1;RFC4;RNASE6;FAN1;GTF2H5;DNASE1L1;MRE11;FEN1;SPO11;DXO;EDC3;EXD2;GTF2H3
prerank	positive regulation of defense response (GO:0031349)	-0.343492	-1.5692	0.003	0.0344326	1	27/96	0.157	SNCA;IL15;IL17RA;LPL;NINJ1;TLR4;RIPK1;POLR3C;TNF;DHX9;PDCD4;SH2D1B;FEM1A;HYAL2;ABCC1;NFKBIZ;CCL3;TLR8;GBP5;CX3CL1;TLR3;TLR7;CCL5;TNIP1;NPAS2;IFNG;AGTR1
prerank	negative regulation of interleukin-1 production (GO:0032692)	-0.412579	-1.56863	0.0204082	0.0345898	1	2025-09-30	0.1283	CX3CR1;NLRP3;CEACAM1;CD33;SERPINB1;LILRB4;IGF1;CX3CL1;GHRL
prerank	regulation of transmembrane transport (GO:0034762)	-0.400289	-1.56852	0.0151822	0.0345958	1	16/34	0.2913	SNCA;CTTNBP2NL;NEDD4;WWP2;OCLN;KCNJ12;KCNJ14;BCL2;INS;KCNJ9;KCNJ5;CLTRN;KCNJ3;KCNJ11;KCNJ10;CALHM1
prerank	adenylate cyclase-modulating G protein-coupled receptor signaling pathway (GO:0007188)	-0.322149	-1.56805	0	0.0346963	1	81/165	0.36	ADGRB3;ABCA1;PRKACB;ADGRG1;GNAS;PSAP;ADGRG5;ADGRG6;GNA13;GNAI1;CALCB;ADCYAP1;OXER1;MC1R;VIP;GNA15;NPY1R;CALCR;GPER1;LPAR1;ADCY7;CALCRL;CXCL10;ADRB2;DRD1;PTGFR;ADRA1D;ADGRE3;GPR161;S1PR2;AKAP5;GPR6;S1PR4;GABBR1;LHCGR;ADCY8;PTHLH;ADORA2A;GPR12;LGR4;ADGRL2;ADGRE1;GRK5;ADCY3;RXFP1;HTR1B;DRD5;VIPR2;CXCL11;CRHR1;PTGER4;GCG;GALR3;GNAZ;FSHR;LPAR3;TBXA2R;LGR5;GPR3;GNAT3;ADGRB1;CRHR2;P2RY12;ADGRB2;CXCL9;GNAL;GNAT1;HTR1F;RGS1;ADCY2;ADCY5;AVPR2;PF4;GPR26;GNAO1;GPR37L1;GHRHR;MC2R;CORT;ADGRG2;ADGRG3
prerank	negative regulation of G0 to G1 transition (GO:0070317)	-0.39107	-1.56805	0.0160966	0.0346714	1	15/38	0.2434	APAF1;CBX5;EED;TFDP2;CBX3;PCGF2;PHC1;RBBP8;EHMT1;EHMT2;RYBP;L3MBTL2;E2F6;UXT;FOXO4
prerank	melanosome organization (GO:0032438)	-0.420386	-1.5676	0.0132924	0.0347785	1	2025-10-27	0.2264	TRAPPC6A;RAB32;BLOC1S3;SHROOM2;RAB29;PMEL;ASIP;AP1M1;TYRP1;GPR143
prerank	regulation of phosphatidylinositol 3-kinase activity (GO:0043551)	-0.392424	-1.56742	0.0221551	0.0348106	1	16/35	0.3016	PIK3R1;WDR91;ATG14;AMBRA1;NOD2;PDGFB;PIK3R3;IRS1;TGFB1;TEK;RUBCN;FGF2;EPHA8;FLT3;KIT;P2RY12
prerank	piRNA metabolic process (GO:0034587)	-0.445877	-1.56732	0.0265675	0.0348178	1	13/19	0.372	MOV10L1;TDRD9;PIWIL2;TDRD12;FKBP6;TEX15;PLD6;DDX4;BTBD18;MYBL1;MAEL;HENMT1;EXD1
prerank	NIK/NF-kappaB signaling (GO:0038061)	-0.351814	-1.56723	0.003003	0.0348221	1	25/74	0.254	PSMA1;PSMD12;SKP1;IRAK1;REL;RELB;COPS8;CHUK;PSMB2;TNFRSF10B;TLR3;AKT1;PSMB4;TRAF6;MALT1;TLR6;CARD14;PSMA2;PSMD10;PSMD6;PSMA5;PSMD4;PSMD7;PSMD11;TNFSF15
prerank	positive regulation of GTPase activity (GO:0043547)	-0.316964	-1.56666	0	0.0349415	1	61/212	0.1926	TBC1D22A;MAP4K4;RAPGEF6;BCAS3;BCAR3;TBC1D9;TBC1D15;RIC1;TBC1D4;MAPRE2;RACK1;USP6NL;ARHGAP25;RAP1GAP2;ARHGAP27;RASGRP2;CD40;RGS6;ADCYAP1;THY1;ARHGAP45;ERBB2;BCR;TBC1D2B;NDEL1;S100A10;RGS10;GARNL3;RSU1;AFDN;SNX18;RGS16;SNX13;SH3BP1;PIP5K1A;CCL3;CX3CL1;RTN4R;CCL5;RGS8;TBC1D10C;ARHGEF5;EPHA1;ECT2;RASGRP1;TAX1BP3;CCL2;TBC1D3I;NET1;SGSM1;CCL14;EVI5L;ARHGAP11A;SEMA4D;ITGB1;RAP1A;RASGRF1;F2R;TBC1D12;CCL8;SFRP1
prerank	phospholipid transport (GO:0015914)	-0.367316	-1.56652	0.011022	0.0349516	1	19/59	0.2044	ABCA1;ATP8B4;ABCG1;ATP9B;NPC2;ATP8A1;ABCB4;PRELID3A;TMEM30A;ATP11C;PITPNA;ABCC1;OSBPL8;SLC66A2;PITPNB;TMEM30B;ATP9A;ATP8B2;ATP10A
prerank	regulation of Ras protein signal transduction (GO:0046578)	-0.345774	-1.56641	0.001001	0.0349588	1	30/86	0.2219	ARHGAP17;VAV1;JAK2;NOTCH2;DENND1A;MAPKAP1;MADD;KANK2;EPS8;FBP1;BCR;OPHN1;IGF1;RABL3;TGFB2;DENND4A;SH3BP1;SQSTM1;SHC1;RDX;RASGRP1;SPRY1;STARD8;RASGRF1;SPRY2;EPS8L2;DENND4B;CADM4;PDCD10;LRRD1
prerank	positive regulation of extrinsic apoptotic signaling pathway (GO:2001238)	-0.41393	-1.56619	0.0184049	0.0349973	1	2025-10-29	0.1926	BID;RIPK1;TNFSF10;TNF;GPER1;HYAL2;WWOX;TNFSF12;RET;SFRP1
prerank	positive regulation of G2/M transition of mitotic cell cycle (GO:0010971)	-0.446451	-1.5661	0.0293194	0.0349969	1	2025-08-20	0.1643	MECP2;BRD4;CDC25B;CDK1;DBF4B;RAD51C;RCC2;CCND1
prerank	positive regulation of canonical Wnt signaling pathway (GO:0090263)	-0.328592	-1.56606	0.001	0.034981	1	60/130	0.3868	WLS;PSMA1;LRRK1;PSMD12;JUP;AXIN1;SOX4;PRDM15;PPM1A;CCAR2;USP8;PSMB2;DDX3X;AXIN2;PPM1B;DAAM2;ILK;TGFB1;CDH3;PSMB4;EGFR;SMURF2;BAMBI;LGR4;PTK7;SFRP2;TBL1X;ZEB2;DKK2;RSPO1;PSMA2;SFRP1;USP34;PSMD10;PSMD6;ADGRA2;AMER1;PSMA5;ATP6AP2;PSMD4;PSMD7;PSMD11;PLEKHA4;COL1A1;SCEL;FGFR2;CSNK1E;LGR5;WNK2;CSNK1G2;SEMA5A;PSMB11;TMEM198;GPC3;GID8;PSMA6;PSMB7;PSMB1;FGF10;PSMB8
prerank	ubiquitin-dependent ERAD pathway (GO:0030433)	-0.351867	-1.56576	0.008	0.0350521	1	17/71	0.1376	HERPUD1;DNAJC10;UBE4A;UFD1;RNF103;RNF185;ERLIN2;UBXN8;RHBDD2;ANKZF1;DNAJC18;FAM8A1;DNAJB14;MAN1B1;MAN1A1;RNF121;FBXO44
prerank	regulation of transcription by RNA polymerase III (GO:0006359)	-0.437514	-1.56571	0.0291363	0.035039	1	2025-09-21	0.2444	MTOR;DHX36;POLR3C;ZC3H8;ZNF345;TENM1;ZNF76;ICE2;POLR3F
prerank	base-excision repair, AP site formation (GO:0006285)	-0.457486	-1.56515	0.0179325	0.0351702	1	2025-08-18	0.2163	SMUG1;TERF2;POT1;OGG1;TERF2IP;NTHL1;NEIL3;TERF1
prerank	protein homooligomerization (GO:0051260)	-0.330162	-1.56442	0	0.0353487	1	39/121	0.2376	FUS;APPL2;RNF213;CLYBL;SSBP1;RNF135;MLKL;G3BP2;NINJ1;HPRT1;GLS;ATL1;GNMT;CARD11;GLRA3;ACOT13;SAMHD1;MIF;GBP5;SPAST;HCN1;ECT2;KCNJ12;SLC1A2;ADCY8;THG1L;PNPT1;CBY1;USP16;ALDH1A3;TMEM120A;ASIC1;ALOX5AP;VSTM5;ALDH1A2;AQP10;RYR3;POLQ;UPB1
prerank	protein ADP-ribosylation (GO:0006471)	-0.406752	-1.56436	0.0310238	0.0353392	1	2025-10-29	0.2047	PARP14;PARP10;SIRT3;PARP8;PARP11;PARP2;SIRT1;HPF1;PARP16;PARP12
prerank	RNA interference (GO:0016246)	-0.457206	-1.56427	0.0304622	0.0353393	1	2025-10-17	0.4133	TSN;DHX9;AGO1;AGO4;NRDE2;TARBP2;HENMT1;CLP1;AGO3;CELF1
prerank	transcription, DNA-templated (GO:0006351)	-0.315923	-1.56388	0	0.0354432	1	84/221	0.3183	MEF2A;GLIS3;MNAT1;TAF15;ERCC6;GTF3C2;NFX1;NR4A2;CCNT1;TTF2;TAF11;MTERF1;IVNS1ABP;CTR9;SUPT6H;FOXO3;NCBP1;POLR2B;RO60;PMF1;SNAPC3;MED4;SUPT16H;NFE2L3;HSF1;MMS19;BRF1;COPS2;UBTF;TAF2;TAF9;DRAP1;GTF2H2;POLR2D;TAF1;POLR2J;TOPORS;TCEA2;PIR;SETX;POLR3GL;NFIX;ZNF345;TBPL1;CBFB;DDX21;RTF1;ARRB2;NELFA;CCNT2;ERCC3;NELFB;ABT1;TRIM24;GMEB2;CRCP;DRG1;CREBL2;ATF4;EAF1;GTF2A1L;IRF9;HSF2BP;PPP5C;POLR2F;FOXE3;TTF1;KLF13;TFAM;CCNK;LHX1;DTX1;CDK7;ETV7;GTF2E1;MNT;TAF4B;GTF2H5;ZNF141;YBX2;GCM1;PAX1;CDK9;BCL3
prerank	protein peptidyl-prolyl isomerization (GO:0000413)	-0.415567	-1.56365	0.016444	0.0354943	1	2025-11-27	0.2346	PPIL2;PPWD1;NKTR;FKBP1A;PPIB;PPIA;PPIH;PPIC;PPIE;PPIG;FKBP1B
prerank	regulation of neurotransmitter transport (GO:0051588)	-0.472475	-1.56362	0.0287234	0.0354803	1	2025-07-16	0.2227	MCTP1;MCTP2;HCRT;SYN1;SNCAIP;CAMK2A;CHRNB4
prerank	peptidyl-lysine trimethylation (GO:0018023)	-0.406085	-1.56341	0.0203874	0.0355136	1	2025-09-30	0.1425	CTR9;TET3;SETD1B;VCPKMT;SETD2;CSKMT;SUV39H1;ETFBKMT;SETD1A
prerank	regulation of vasculature development (GO:1901342)	-0.416078	-1.56335	0.0215385	0.0355048	1	2025-11-26	0.2047	SP100;GPNMB;EGLN1;ERBB2;EMP2;BMPER;IL6;FGF2;SFRP1;CTNNB1;ADGRA2
prerank	mRNA catabolic process (GO:0006402)	-0.38252	-1.5631	0.0060241	0.0355676	1	14/44	0.2119	METTL16;SUPV3L1;MRTO4;METTL3;UPF1;PDE12;LSM6;AGO1;PNPT1;AGO4;XRN1;TUT7;DCP2;ZFP36
prerank	negative regulation of chondrocyte differentiation (GO:0032331)	-0.473366	-1.56172	0.0377155	0.0359467	1	2025-07-15	0.159	TGFBR1;PTPN11;RFLNB;ADAMTS12;EFEMP1;GDF5;PTHLH
prerank	dendritic spine organization (GO:0097061)	-0.409422	-1.56171	0.0193089	0.0359258	1	2025-11-27	0.2438	LGMN;WASL;PICK1;PRNP;TREM2;CTNND2;ZNF365;SHANK1;ITGA3;SHANK3;EPHB2
prerank	leukocyte tethering or rolling (GO:0050901)	-0.460688	-1.56169	0.0334728	0.0359064	1	2025-08-18	0.182	CX3CR1;ITGA4;SELPLG;TNF;ROCK1;SPN;ADD2;ITGB1
prerank	response to glucose (GO:0009749)	-0.369931	-1.56113	0.012024	0.0360327	1	19/49	0.2691	ZBTB20;RACK1;LPL;TCF7L2;PDK3;SOX4;GPER1;KCNB1;TRA2B;KHK;SLC30A8;ADCY8;EIF2B2;GPLD1;PRKAA1;NEUROD1;NKX6-1;PCK1;ADIPOQ
prerank	glial cell differentiation (GO:0010001)	-0.402123	-1.56079	0.0193286	0.0361037	1	2025-11-29	0.1763	ADGRG6;SOX4;PICK1;RELN;EGR2;GPC1;CDK5;SOX8;MYRF;TPPP;NFIB
prerank	'de novo' posttranslational protein folding (GO:0051084)	-0.40355	-1.56032	0.0171544	0.0362312	1	1931-11-01	0.2804	HSPE1;ENTPD5;DNAJC18;DNAJB14;DNAJB13;BAG1;DNAJB1;DNAJB5;SDF2;HSPA14;DNAJB12
prerank	glycerolipid catabolic process (GO:0046503)	-0.440521	-1.56027	0.0283912	0.036216	1	2025-05-19	0.0397	MGLL;GPCPD1;ABHD2;PLA2G4A;ABHD12
prerank	negative regulation of myeloid leukocyte differentiation (GO:0002762)	-0.404926	-1.56	0.0203666	0.0362889	1	13/29	0.2938	CEACAM1;LILRB4;TLR4;CARTPT;ZFPM1;CCL3;TLR3;GPR55;IL4;ZNF675;ADIPOQ;LILRB3;LRRC17
prerank	negative regulation of immune effector process (GO:0002698)	-0.467277	-1.55979	0.0308183	0.0363294	1	2025-07-16	0.2132	CD55;HAVCR2;ENPP3;APPL1;CR1;INS;GRN
prerank	protein localization to endoplasmic reticulum (GO:0070972)	-0.470156	-1.55968	0.028632	0.0363406	1	2025-04-16	0.163	UBAC2;PPP1R15A;TAPT1;DDRGK1
prerank	clathrin coat assembly (GO:0048268)	-0.477728	-1.55899	0.0345946	0.0365407	1	2025-07-15	0.2045	EPS15;FCHO2;CLTB;FCHO1;NSG1;CALY;NSG2
prerank	regulation of transposition (GO:0010528)	-0.433838	-1.55885	0.0309278	0.0365517	1	14/21	0.4076	TDRD9;PIWIL2;APOBEC3H;APOBEC3G;APOBEC3F;APOBEC3A;TEX15;DDX4;BTBD18;MYBL1;APOBEC3C;TEX19;APOBEC3B;SPOCD1
prerank	axon development (GO:0061564)	-0.350943	-1.55873	0.007	0.0365634	1	35/79	0.2929	PLP1;ANK3;BAIAP2;TAOK2;NREP;RAB8A;ATL1;ZPR1;CCK;MAPK8IP3;L1CAM;CDK5;BRSK1;LMTK2;RAB3A;APBB1;MAPT;SLITRK6;AMIGO1;SHTN1;SLITRK1;ISL1;MAP1B;POU4F1;SLITRK5;DHFR;GRM7;EPHB2;GAP43;FGFR2;CNTN4;NTNG1;RTN4RL2;NRCAM;ADGRB1
prerank	cellular response to sterol (GO:0036315)	-0.467405	-1.55831	0.0322581	0.0366679	1	2025-09-16	0.2753	GRAMD1B;RORA;OSBPL7;GPLD1;PTCH1;SMO;CES1;INSIG1;MLC1
prerank	termination of RNA polymerase II transcription (GO:0006369)	-0.394269	-1.55782	0.0232089	0.0368058	1	13/34	0.2223	TTF2;NCBP1;WDR33;SNRPD3;CPSF4;SYMPK;SETX;PCF11;CSTF1;PAPOLA;SNRPG;LSM11;CPSF2
prerank	synaptic vesicle cycle (GO:0099504)	-0.40216	-1.55774	0.0244151	0.0368049	1	2025-12-30	0.2366	SNCA;SLC17A6;SLC18A2;PIP5K1C;PCLO;CDK5;SNAP25;BRSK1;RAB3A;SYT10;PLD2;SLC32A1
prerank	positive regulation of chemotaxis (GO:0050921)	-0.374597	-1.55765	0.0140421	0.0368171	1	26/45	0.4481	NRP1;TMSB4X;ADAM17;P2RX4;LGMN;STX3;PPM1F;PDGFB;IL6R;EDN3;TREM2;TGFB1;MET;IL6;FGF2;CCL26;P2RY12;CCR2;F7;SEMA5A;CCL21;CDH13;MEGF8;PRSS56;RARRES2;SMOC2
prerank	regulation of fibroblast migration (GO:0010762)	-0.439784	-1.55693	0.0335079	0.0370144	1	2025-08-20	0.1901	APPL2;APPL1;HYAL2;DMTN;TGFB1;DDR2;ITGB1;FGF2
prerank	lysosome organization (GO:0007040)	-0.384296	-1.55515	0.0190572	0.0375332	1	13/36	0.2325	ABCA1;MTOR;CLN6;TPCN2;VPS33A;CORO1A;NAGPA;ACP4;CLVS2;TFEB;TPP1;GRN;ACP2
prerank	cell cycle G2/M phase transition (GO:0044839)	-0.32794	-1.5551	0	0.0375253	1	39/130	0.2222	MNAT1;PPP1R12A;CDK14;DNM2;AKAP8L;CEP63;ARPP19;PPP2R2A;SKP1;CEP76;FBXL3;ALMS1;PPP1CB;HAUS2;TAF2;TUBA4A;CDC25B;KDM8;CCNB2;TUBB4A;AKAP8;CDKN1A;AURKA;CDK1;NDE1;FBXL17;HAUS1;BRSK1;TUBG1;CCP110;CEP70;PLK3;BORA;NINL;PKMYT1;SKP2;TUBB;AKAP9;NEK2
prerank	regulation of endoplasmic reticulum stress-induced intrinsic apoptotic signaling pathway (GO:1902235)	-0.436432	-1.55451	0.0300207	0.0376576	1	2025-06-22	0.1181	PRKN;HERPUD1;BCL2L1;NCK1;TXNDC12;EIF2AK3
prerank	regulation of spindle assembly (GO:0090169)	-0.424207	-1.5541	0.0295316	0.0377549	1	2025-09-25	0.191	SENP6;CHMP3;CHMP4B;CHMP2B;EML3;RNF4;CCSAP;CHMP1B;DRG1
prerank	negative regulation of Wnt signaling pathway (GO:0030178)	-0.315998	-1.55387	0.001	0.0378122	1	61/191	0.2432	PRKN;TLE4;UBAC2;CTNND1;RNF213;INVS;PSMA1;NKD1;PTPRO;RACK1;DAB2;TLE3;TCF7L2;PSMD12;NXN;NPHP4;MCC;AXIN1;DKK3;BICC1;CCDC88C;STK4;PSMB2;NOTUM;AXIN2;HMGXB4;TRABD2A;SIAH2;WWOX;VGLL4;TMEM131L;WWTR1;JADE1;PSMB4;TAX1BP3;TSC2;IGFBP6;PRICKLE1;RUVBL2;CBY1;WIF1;SOX17;SFRP2;APCDD1;DKK2;CUL3;PSMA2;SFRP1;PSMD10;HIC1;PSMD6;AMER1;FRMD8;PSMA5;ALPK2;PSMD4;NKD2;FRZB;PFDN5;PSMD7;PSMD11
prerank	regulation of protein export from nucleus (GO:0046825)	-0.427975	-1.55371	0.03125	0.0378294	1	2025-04-23	0.0362	SP100;PTPN14;XPO4;TCF7L2
prerank	amide transport (GO:0042886)	-0.407304	-1.55366	0.0265849	0.0378169	1	2025-11-28	0.2762	PLEKHA3;ABCG2;PLEKHA8;TAP1;GLTPD2;UPK3A;SLC14A1;FOLR2;FOLR3;GLTP;SLC14A2
prerank	regulation of protein localization to nucleus (GO:1900180)	-0.370437	-1.55312	0.0120482	0.0379544	1	20/47	0.2963	KAT7;LILRB4;NVL;ILRUN;SIN3A;SUMO3;CDK1;DTX3L;EIF2AK3;AKT1;WWTR1;TGFB1;SESN2;ATP13A2;INS;SHH;ORMDL3;LIMK2;LIF;PLK1
prerank	cytoskeleton-dependent cytokinesis (GO:0061640)	-0.350034	-1.55216	0.003	0.0382307	1	21/72	0.1519	ANK3;SEPTIN9;CHMP4B;RAB35;USP8;TMEM250;SNX18;ROCK1;RASA1;SPIRE1;STMN1;CENPA;SPAST;NOX5;VPS4A;CUL7;AURKB;SNX33;ECT2;KIF20A;SEPTIN1
prerank	regulation of anatomical structure morphogenesis (GO:0022603)	-0.332028	-1.55146	0.002	0.0383887	1	43/120	0.2693	ADGRB3;SP100;GPNMB;CLASP2;LRRC4C;CEACAM1;EGLN1;PDZD8;ABI3;SPARC;CAMSAP1;LFNG;NEDD4;ERBB2;CLDN4;RAP2A;PHIP;EMP2;BMPER;CDK5;TGFB1;ZMYM6;BRSK1;EPHA4;CHRNB2;FITM2;PHLDB2;MAPT;HECW2;SEMA4D;IL6;FGF2;SFRP1;CTNNB1;ADGRA2;BCL9L;GDNF;PPFIA2;CHN1;SHANK3;TSPAN12;FGFR2;KNDC1
prerank	apoptotic DNA fragmentation (GO:0006309)	-0.47192	-1.55068	0.0392157	0.038584	1	2025-06-15	0.1703	EXOG;DFFA;HMGB2;DNASE2;DFFB;HMGB1
prerank	positive regulation of protein tyrosine kinase activity (GO:0061098)	-0.3808	-1.55052	0.0110553	0.0386129	1	13/42	0.1519	CSF1R;ADAM17;NEDD9;CASS4;SRC;PDGFB;PRNP;RELN;NCF1;IL34;DLG3;EPHA4;STAP1
prerank	mitochondrial fission (GO:0000266)	-0.447482	-1.5503	0.0351812	0.0386742	1	2025-10-18	0.3445	PRKN;MX1;DNM2;MX2;MUL1;DNM1;FIS1;MTFR2;MIEF1;DNM3
prerank	regulation of hematopoietic stem cell differentiation (GO:1902036)	-0.347859	-1.55013	0.006	0.0386908	1	24/71	0.2432	EIF2AK2;PSMA1;PSMD12;TCF3;METTL3;LMO1;PRKDC;PSMB2;N4BP2L2;CBFB;MYB;PSMB4;SETD1A;GATA2;LDB1;LMO2;PSMA2;PSMD10;PSMD6;GATA1;PSMA5;PSMD4;PSMD7;PSMD11
prerank	regulation of SMAD protein signal transduction (GO:0060390)	-0.427663	-1.54996	0.027027	0.0387188	1	2025-09-23	0.21	TGFBR1;JAK2;DAB2;WWTR1;TGFB1;RBPMS;GDF5;NUP93;SLC2A10
prerank	negative regulation of peptide hormone secretion (GO:0090278)	-0.452825	-1.54933	0.0275132	0.0389024	1	2025-10-18	0.2817	PRKN;CRHBP;CHGA;IRS1;KCNB1;FAM3D;REST;SFRP1;KCNJ11;CRH
prerank	cellular macromolecule catabolic process (GO:0044265)	-0.36277	-1.54907	0.00903614	0.0389497	1	16/53	0.1648	MANBA;PRKN;NCBP1;RIPK1;SUPV3L1;NGLY1;SIAH2;EXOSC7;RNASE3;DFFB;RNASEH2A;FBXO44;NEU4;RNASE2;PNPT1;RAB12
prerank	positive regulation of apoptotic signaling pathway (GO:2001235)	-0.361665	-1.54872	0.0140281	0.0390329	1	16/59	0.1424	TGFBR1;BCL2L1;BID;RACK1;SIAH1;RIPK1;TNFSF10;TNF;BECN1;BMF;GPER1;HYAL2;ING5;WWOX;TNFSF12;TRIM39
prerank	calcium ion homeostasis (GO:0055074)	-0.336978	-1.5484	0.001	0.0390959	1	49/97	0.3617	SNCA;ATP2B1;ATP1B1;SLC24A4;ATP2A3;CD40;SLC24A1;TPCN2;GRIN1;CALCB;HTR2A;EDN3;STIM1;TMCO1;ATP13A3;VAPB;SLC24A3;STIM2;CCL3;CCL5;EDN1;CYP27B1;CCL14;ATP13A2;CCL8;CASR;CHERP;SLC8B1;TRPV4;ELANE;DRD5;TRPV6;ATP13A4;DRD3;CCL13;JPH2;TNNI3;S100A14;CTRC;CSRP3;CCR2;ATP2B2;ATP6V1B1;PKHD1;CCL15;TFAP2B;ATP13A5;SLC8A2;SLC10A7
prerank	regulation of cytoplasmic translation (GO:2000765)	-0.470513	-1.54832	0.027927	0.0390962	1	2025-07-15	0.1938	CNBP;DHX36;DHX9;ZNF385A;YBX3;CPEB1;CPEB2
prerank	positive regulation of natural killer cell mediated cytotoxicity (GO:0045954)	-0.439844	-1.54726	0.0302714	0.0394038	1	2025-09-20	0.2587	CADM1;HLA-E;LAMP1;KLRK1;CD226;RASGRP1;KLRC2;CRTAM;IL12A
prerank	positive regulation of myeloid cell differentiation (GO:0045639)	-0.387824	-1.547	0.0171371	0.0394642	1	1937-12-01	0.1432	STAT1;ACVR2A;SCIN;NCKAP1L;FOXO3;TESC;PRKDC;HMGB2;ACVR1B;STAT5B;RHEX;MAPK11
prerank	water-soluble vitamin metabolic process (GO:0006767)	-0.346994	-1.54612	0.007	0.0397296	1	29/76	0.2524	MTHFD1L;SLC2A3;MCCC1;ENPP1;GSTO1;BTD;VNN2;TPK1;MMADHC;RFK;PNPO;MCCC2;PCCB;PCCA;ABCC1;DHFR2;TCN2;CYB5A;MTRR;PDZD11;HLCS;SLC52A3;FOLR2;DHFR;SLC23A2;ACP5;CD320;PANK2;SLC19A3
prerank	regulation of protein transport (GO:0051223)	-0.413895	-1.5457	0.0305499	0.039852	1	2025-10-28	0.2048	NDFIP1;PPM1F;TNF;P3H1;NDEL1;WWP2;GAPVD1;ATP13A2;LLGL2;INS
prerank	DNA-templated transcription, elongation (GO:0006354)	-0.352195	-1.54552	0.008	0.0398783	1	17/69	0.1297	MNAT1;CCNT1;CTR9;SUPT6H;NCBP1;POLR2B;SUPT16H;SETD2;GTF2H2;POLR2D;POLR2J;TCEA2;RTF1;NELFA;CCNT2;ERCC3;NELFB
prerank	regulation of monocyte differentiation (GO:0045655)	-0.461213	-1.54521	0.0393199	0.039951	1	2025-06-16	0.2242	CD74;HLA-DRB1;ZFP36L1;IL34;DCSTAMP;CSF1
prerank	transcription initiation from RNA polymerase II promoter (GO:0006367)	-0.322981	-1.54518	0	0.0399286	1	63/140	0.3955	NR1D2;MNAT1;NOTCH2;TAF15;SNW1;MED23;NR3C1;DR1;NR3C2;NR4A2;NR4A1;TAF11;RORA;POLR2B;NRBP1;TAF2;HDAC5;TAF9;GTF2H2;POLR2D;TAF1;POLR2J;RARB;NOTCH4;NCOR2;PPARD;NR2C2;ESRRA;NR2C2AP;WWTR1;ERCC3;NR2F6;ESR1;RORB;NPPA;TBL1X;TAF7L;MAML1;NR1I3;RXRB;CCN2;E2F2;POLR2F;NR1H4;CDK7;GTF2E1;TBX5;MAML3;TAF4B;GTF2H5;NR1D1;CDK9;NR5A2;GTF2H3;TAF7;NR2E3;GTF2A1;GTF2B;TAF13;NOTCH3;NR1H2;POLR2I;TAF5
prerank	histone H3-K4 methylation (GO:0051568)	-0.398062	-1.54402	0.0196281	0.0402577	1	2025-12-30	0.2107	KMT2C;CTR9;PAXIP1;TET3;SETD1B;SETMAR;ASH2L;DYDC2;SETD1A;DPY30;WDR5B;KDM6A
prerank	apoptotic nuclear changes (GO:0030262)	-0.420133	-1.54389	0.0270552	0.0402744	1	2025-09-23	0.1909	BLCAP;EXOG;DFFA;GPER1;HMGB2;DNASE2;DFFB;HMGB1;ACVR1C
prerank	mitochondrial gene expression (GO:0140053)	-0.38207	-1.54372	0.0160804	0.0403003	1	14/41	0.2419	MRPL57;FOXO3;MRPS11;LARS2;NDUFA7;MRPS15;MRPL23;MRPL16;MRPL47;MRPL51;MRPS2;MRPS34;FASTKD2;TFAM
prerank	oxoacid metabolic process (GO:0043436)	-0.391961	-1.54322	0.0212551	0.0404559	1	15/32	0.3072	TPST1;ENPP1;BPNT1;GNMT;SULT1B1;MIF;SULT1A1;TPST2;SULT4A1;SULT1A2;DAO;MINPP1;SULT1A3;SULT2A1;SULT2B1
prerank	heparan sulfate proteoglycan metabolic process (GO:0030201)	-0.432954	-1.54294	0.0347003	0.0405259	1	2025-07-21	0.1446	EXT1;HS2ST1;EXTL3;HS6ST1;XYLT2;GPC1;HS3ST5
prerank	regulation of phosphoprotein phosphatase activity (GO:0043666)	-0.382247	-1.54263	0.0120968	0.040617	1	1938-11-01	0.1232	CALM2;PPP1R15A;PPP1R12A;MTOR;BOD1L1;PPP6R3;FKBP1A;PPP6R2;HTT;PPP1R15B;CRY2
prerank	positive regulation of cellular component organization (GO:0051130)	-0.329426	-1.54244	0.001	0.0406469	1	32/112	0.2044	CLEC7A;TGFBR1;SNCA;PPP1R15A;SYK;ABCB7;BID;RACK1;DAB2;ABCB4;TNF;CAMK2B;BMF;SPIDR;TMEM30A;TRABD2A;RELN;TGFB2;TREM2;CBLL1;TGFB1;HYAL1;FRMPD4;CAMK1;TFR2;IFNG;CLIP3;TPPP;BAK1;CALY;FAF1;ATP10A
prerank	negative regulation of interleukin-6 production (GO:0032715)	-0.40661	-1.54192	0.0314721	0.0407805	1	1931-11-01	0.1776	ARRB1;NCKAP1L;PTPN22;LILRB4;TLR4;SYT11;TNF;CX3CL1;GHRL;NLRC3;CD200
prerank	protein autoubiquitination (GO:0051865)	-0.352905	-1.54179	0.00601202	0.0407925	1	30/63	0.3699	PRKN;RNF213;NFX1;MDM2;RNF19B;UHRF2;RNFT1;RNF11;RNF185;TRIM21;WWP2;UBE3A;DTX3L;TRIM52;TRAF6;RNF4;SH3RF2;UBE2D2;CUL3;TRIM71;RNF141;RNF41;RNF8;OBI1;RAD18;KLHL24;AMFR;TRAF2;UBE3D;ASB4
prerank	regulation of cell differentiation (GO:0045595)	-0.320519	-1.54147	0.001	0.0408761	1	61/156	0.319	NR1D2;BIN1;TGFBR1;EIF2AK2;SLC6A6;SCIN;CLASP2;DDX17;ZFP36L1;NSUN2;SUPT6H;SERPINF2;SPOCK2;RPS6KA3;NREP;TNF;ID2;PDCD2;EDN3;CD24;NOTCH4;EMP2;ROCK1;ST7;CBFB;RUNX2;HEY1;HEY2;EPHA3;PA2G4;TGFB1;MOSMO;INSM1;CAMK1;KLK6;PHLDB2;PTHLH;ISL1;REST;PLEKHB2;GNB3;ATF4;NTF4;INS;DLX1;GDNF;CSF1;CCN2;SHH;NEUROD1;FGFR2;SRF;FGF8;HES5;LIF;SNAI2;NR1D1;GCM1;CDK9;CASZ1;CDK5R1
prerank	cytoplasmic translational initiation (GO:0002183)	-0.444908	-1.54111	0.0280665	0.040959	1	2025-10-19	0.3445	RBM4;EIF4A2;EIF4B;EIF4A1;EIF3D;EIF2S3;EIF2S3B;MCTS1;EIF2S2;EIF4H
prerank	Golgi to plasma membrane transport (GO:0006893)	-0.370659	-1.54038	0.00803213	0.0411671	1	13/48	0.1979	ANK3;GCC2;RABEP1;PREPL;COMMD1;NSF;STXBP6;GGA2;SYS1;CCDC93;EXOC6;GOPC;ARFGEF2
prerank	regulation of microtubule polymerization (GO:0031113)	-0.381485	-1.54008	0.0160481	0.0412362	1	20/40	0.3696	SNCA;PRUNE1;CAMSAP1;TUBB4A;OCLN;ANKRD53;STMN1;MET;CLIP3;MAPT;DRG1;AKAP9;DYRK1A;CDK5R1;RAC1;PAK1;STMN2;MAPRE1;SLAIN2;GBA2
prerank	negative regulation of leukocyte cell-cell adhesion (GO:1903038)	-0.453129	-1.54008	0.0281837	0.0412102	1	2025-08-18	0.2623	LAPTM5;GPNMB;PTPN22;FGL1;AKT1;ADTRP;LAX1;IL4I1
prerank	sympathetic nervous system development (GO:0048485)	-0.466097	-1.53975	0.0383795	0.041294	1	2025-11-16	0.3608	NRP1;NRP2;SOX4;INSM1;SEMA3F;CTNNB1;GDNF;FZD3;SEMA3A;TFAP2B;NTRK1
prerank	endoplasmic reticulum calcium ion homeostasis (GO:0032469)	-0.436519	-1.53974	0.0412371	0.041266	1	2025-07-20	0.1944	HERPUD1;THADA;PSEN1;TMCO1;KCTD17;BAK1;BCL2
prerank	organelle fission (GO:0048285)	-0.404067	-1.53881	0.0324544	0.0415184	1	14/26	0.3784	PRKN;MX1;DNM2;MX2;PEX11B;ACOT8;MUL1;PEX19;DNM1;FIS1;MTFR2;MIEF1;DNM3;CORO1C
prerank	presynaptic endocytosis (GO:0140238)	-0.410934	-1.5382	0.0268041	0.0417013	1	22/27	0.5184	SNCA;STON2;FCHO2;PIP5K1C;OPHN1;SNCG;CDK5;SNCB;NLGN4X;PACSIN1;SYT5;STON1;SYT1;NLGN4Y;CANX;SYT2;NLGN2;STX1A;SYNJ1;CEL;AMPH;SYT8
prerank	intracellular estrogen receptor signaling pathway (GO:0030520)	-0.445298	-1.53819	0.0390707	0.041678	1	2025-10-18	0.3888	NCOA4;DDX17;SAFB;PADI2;PPARGC1B;ESR1;EGLN2;DEFA3;POU4F2;DDX54
prerank	regulation of membrane depolarization (GO:0003254)	-0.445505	-1.53805	0.0347003	0.0416963	1	2025-09-18	0.2794	PTPN3;RANGRF;SCN3B;ABCD1;GPD1L;SCN5A;SCN1B;HCN4;TBX5
prerank	sensory perception of chemical stimulus (GO:0007606)	-0.339639	-1.53784	0.004	0.0417399	1	77/93	0.5392	GNAS;SLC24A4;MKKS;CD36;UBR3;OR51I2;C5AR1;ADCY3;OR1E1;SYT10;OR1C1;OR8A1;OR7A5;OR8G1;OR4D1;OR8H1;OR52D1;GNAL;OR52A1;OR51I1;OR1Q1;OR8D1;OR9Q1;OR1E2;OBP2A;OR8G5;GFY;OR1D5;OR51B5;OR52A5;OR10J1;OR6C2;OR6C3;OR8B8;OR8B4;OR8B3;OR8B2;OR8D2;OMP;OR5B3;OR5B17;OR9Q2;OR1D2;OR9I1;OR5AK2;OR9G4;OR5AP2;OR5M1;OR5M10;OR5M11;OR5M8;OR5M3;OR5M9;OR8U1;OR8K1;OR8K3;OR8K5;OR8J3;OR8H3;OR8H2;OR8I2;OR5F1;OR5I1;OR5D16;OR5L2;OR5D18;OR5L1;OR5D14;OR5D13;OR10A3;OR2D2;OR10A5;OR51B6;OR51V1;OBP2B;OR2S2;BEST2
prerank	regulation of myeloid cell differentiation (GO:0045637)	-0.351892	-1.53617	0.009	0.0422671	1	23/64	0.2383	PRKCQ;TNRC6A;KMT2C;TNRC6B;CTR9;SIN3A;TNRC6C;PRMT6;ASH2L;CBFB;MOV10;AGO1;ZFPM1;RBM15;MEIS1;SETD1A;DPY30;AGO4;GP1BA;ZBTB16;GATA1;SPI1;HOXA9
prerank	positive regulation of cell population proliferation (GO:0008284)	-0.294119	-1.53613	0	0.0422526	1	148/471	0.2242	ITGAX;CSF1R;CD74;IL6ST;CLEC7A;GCNT2;STAT1;IL13RA1;TGFBR1;ADAM17;MLXIPL;IL15;CNBP;SSR1;EAPP;RPS4X;LGMN;STX3;MECP2;HMGN5;FGF20;CCAR1;CNOT8;MDM2;GAREM1;COX17;NOD2;TNFSF13;KIF20B;TCF7L2;TIPIN;CCPG1;SERPINF2;CCND2;WDR77;TNFRSF11A;HSF1;AKT2;PDGFB;DPP4;SOX4;IL11RA;TNF;ROMO1;TBRG4;DNAJA2;LIG4;IL12RB2;CLEC11A;ERBB2;MATK;TOX;VIP;ID2;CNOT7;RPS6;DHX9;IL6R;CDC25B;ASH2L;PRKCH;FAM98B;TMEM250;EDN3;ADAM10;GPER1;IGF1;IRS1;PHIP;CDKN1A;ERBB4;EMP2;MAP3K3;TET1;TGFB2;CNOT6L;MIF;DBF4B;IL34;ESM1;SHC1;PTGFR;CX3CL1;SOX8;ADRA1D;AKT1;SIRT1;ZFPM2;S1PR2;WWTR1;CCL5;FGF9;TGFB1;BIRC5;HYAL1;MEIS1;PDGFD;INSM1;EPHA1;EGFR;NANOGP8;IL31RA;EDN1;EPCAM;SERTAD1;RPRD1B;IL4;IFNG;SCN5A;DDR2;PTHLH;MST1R;BAMBI;DDRGK1;COPS9;CCL14;IL5RA;EFNB2;RBPMS2;CDC123;SFRP2;IL6;VEGFD;WNT2;LIFR;F2R;GRK5;CR1;CUL3;RPS15A;C5AR1;FGF2;SFRP1;BCL2;RPL23;ELANE;INS;FXN;GRN;GDNF;PDCD10;FOLR2;FN1;NKX3-1;PRDX3;CHRD;SAAL1;CSF1
prerank	protein alkylation (GO:0008213)	-0.417949	-1.53587	0.036157	0.0423168	1	2025-06-23	0.1009	PCMT1;SNRPD3;VCPKMT;CSKMT;FAM98B;ETFBKMT
prerank	positive regulation of JUN kinase activity (GO:0043507)	-0.426832	-1.5356	0.026749	0.0423775	1	13/23	0.3593	TNFRSF11A;TNF;ARHGEF5;EDN1;MAP3K5;DUSP19;TRAF6;TLR6;MAP3K4;PAK1;MAP3K7;DVL3;TRAF2
prerank	cellular response to nutrient levels (GO:0031669)	-0.35173	-1.5348	0.004	0.0426072	1	19/64	0.1926	CD68;ATG14;FOXO1;MTOR;USP33;LPL;CARTPT;WIPI2;RRAGB;ULK1;KCNB1;SIRT1;STK26;EHMT2;RALB;TFEB;NUPR2;PRKAA1;SFRP1
prerank	positive regulation of leukocyte activation (GO:0002696)	-0.446151	-1.53459	0.0286624	0.0426437	1	2025-07-18	0.1993	CLEC7A;TLR4;CD226;HAVCR1;CLEC4D;TLR6;TNIP2
prerank	excitatory postsynaptic potential (GO:0060079)	-0.443792	-1.53442	0.0379347	0.0426767	1	2025-06-19	0.1199	GRID2;GRIN1;MAPK8IP2;ARRB2;GRIN2C;AKT1
prerank	N-terminal protein amino acid acetylation (GO:0006474)	-0.458839	-1.53417	0.0371156	0.0427299	1	2025-05-16	0.1315	NAA25;NAA20;NAA15;NAA35;NAA80
prerank	negative regulation of ion transport (GO:0043271)	-0.40873	-1.53396	0.0236869	0.0427627	1	2025-07-25	0.091	SNCA;CD33;SYT11;INPP5K;NEDD4;VIP;LILRB2
prerank	regulation of autophagy of mitochondrion (GO:1903146)	-0.434902	-1.53373	0.0323253	0.0428207	1	2025-05-19	0.1758	PRKN;USP36;HTT;FZD5;ATP13A2
prerank	sulfur compound transport (GO:0072348)	-0.40278	-1.53331	0.0368852	0.0429192	1	2025-08-28	0.0876	SLC6A6;SLC25A26;SLC25A30;ABCG2;SLC26A11;SLC25A11;SLC25A14;SLC35B2
prerank	positive regulation of histone modification (GO:0031058)	-0.393007	-1.53329	0.0192893	0.0429022	1	1933-11-01	0.1637	RPS6KA5;ARRB1;AKAP8L;RPS6KA4;PAXIP1;SAP30BP;TADA2B;AKAP8;TET1;RUVBL2;SDR16C5
prerank	histone H2A acetylation (GO:0043968)	-0.458363	-1.53307	0.0345572	0.0429377	1	2025-06-16	0.2272	MSL3;ACTL6A;EP400;RUVBL2;TRRAP;DMAP1
prerank	positive regulation of cell cycle G2/M phase transition (GO:1902751)	-0.422644	-1.53291	0.0362319	0.0429591	1	2025-12-23	0.3347	MECP2;BRD4;CDC25B;CDK1;DBF4B;RAD51C;RCC2;CCND1;RAB11A;DYRK3;CDC25A;FBXO5
prerank	positive regulation of protein dephosphorylation (GO:0035307)	-0.390359	-1.53277	0.0254065	0.0429736	1	13/34	0.2047	CALM2;PPP1R15A;MTOR;CAMTA1;SYMPK;PPP1R15B;LILRB2;PPIA;TGFB1;DUSP26;CDCA2;PRKCD;CNEP1R1
prerank	regulation of glucose transmembrane transport (GO:0010827)	-0.43347	-1.53185	0.0359788	0.0432422	1	2025-08-19	0.2643	C2CD5;C3;APPL1;INPP5K;OCLN;CLIP3;RTN2;PLA2G1B
prerank	regulation of autophagosome assembly (GO:2000785)	-0.397528	-1.53182	0.0192503	0.0432196	1	1933-08-01	0.2	FEZ2;CHMP4B;IFT88;SEC22B;RAB1B;RALB;TBC1D12;TMEM39A
prerank	regulation of catabolic process (GO:0009894)	-0.457232	-1.53126	0.030623	0.0433681	1	2025-06-17	0.1985	MDM2;ODC1;HPGD;ITGB1;FAP;FAF1
prerank	midbody abscission (GO:0061952)	-0.459186	-1.53124	0.0414894	0.0433474	1	2025-06-17	0.1892	CHMP3;CHMP4B;CHMP2B;VPS4A;KIF20A;CHMP1B
prerank	negative regulation of cysteine-type endopeptidase activity (GO:2000117)	-0.359921	-1.53107	0.00703518	0.0433768	1	14/52	0.18	NAIP;SNCA;RPS6KA3;SRC;TNF;CDKN2D;HGF;DDX3X;SIAH2;AKT1;IFI6;MT3;DPEP1;ARL6IP1
prerank	regulation of DNA damage response, signal transduction by p53 class mediator (GO:0043516)	-0.408016	-1.53086	0.0233978	0.0434235	1	18/27	0.4197	CD74;SMYD2;MDM2;MIF;SIRT1;PLA2R1;PSMD10;HIC1;DYRK1A;SNAI2;ATM;PTTG1IP;KDM1A;KMT5A;SPRED1;ANKRD1;ATR;MSX1
prerank	heme biosynthetic process (GO:0006783)	-0.428112	-1.53072	0.031893	0.0434348	1	2025-08-22	0.2103	ABCG2;ALAS1;FECH;ALAS2;COX10;PGRMC1;UROD;FXN
prerank	Rho protein signal transduction (GO:0007266)	-0.360273	-1.53055	0.0200602	0.0434551	1	19/54	0.236	ADGRG1;ARHGAP4;ARHGEF3;GNA13;ARHGEF1;PLEKHG5;EPS8;CDC42EP3;ARHGAP5;ROCK1;CTNNAL1;CDC42EP4;TAX1BP3;WAS;AGTR1;SHTN1;EPS8L2;COL1A2;RHOD
prerank	negative regulation of cellular response to growth factor stimulus (GO:0090288)	-0.338739	-1.5303	0.007	0.043519	1	27/80	0.2228	SORL1;ACVR2A;SMURF1;CRIM1;SMAD5;HIPK2;SMAD6;NEDD4;BMPER;SKOR1;SKI;TRIM33;GPC1;ADAMTS12;SPRY1;SMURF2;IL4;HTRA3;BAMBI;ACVR2B;RBPMS2;FGF2;SPRY2;CADM4;LEMD2;DLX1;CHRD
prerank	negative regulation of supramolecular fiber organization (GO:1902904)	-0.343347	-1.53024	0.009	0.0435038	1	22/71	0.241	PRKN;SNCA;CLASP2;ARPIN;ATXN7;TWF1;CAMSAP1;TUBB4A;ARFGEF1;TREM2;CORO1A;STMN1;FGF13;MID1IP1;CLIP3;PRKCD;SHANK1;PFDN4;PFDN1;DYRK1A;SHANK3;PFDN5
prerank	blood vessel morphogenesis (GO:0048514)	-0.357711	-1.53021	0.0140421	0.0434929	1	24/56	0.2806	NRP1;TGFBR1;GLMN;SYK;SERPINF2;CCM2;RASA1;HEY2;TGFB1;CUL7;AGGF1;SOX17;EFNB2;ID1;ANGPTL3;CCBE1;SHH;COL4A1;APELA;TGFBR3;SOX18;HOXA1;TNNI3;LAMA1
prerank	protein localization to chromosome (GO:0034502)	-0.385624	-1.52997	0.0142132	0.043538	1	18/34	0.3412	XRCC5;XRCC4;TERF2;TERF2IP;CTCF;RPA2;PINX1;CENPA;RAD21;ESR1;TPP1;LEMD2;MCM9;SLF1;HASPIN;PLK1;MRNIP;IFFO1
prerank	positive regulation of axonogenesis (GO:0050772)	-0.371642	-1.52981	0.0191339	0.043556	1	14/43	0.1726	ROBO1;DBNL;PLXNA2;ROBO2;PLXNA4;SEMA7A;CHODL;L1CAM;DBN1;MAPT;AMIGO1;SHTN1;SLITRK1;SEMA4D
prerank	regulation of protein kinase activity (GO:0045859)	-0.327055	-1.52914	0.001	0.0437681	1	30/107	0.1877	RASSF2;SNCA;XRCC5;TTN;CEACAM1;PRKRIP1;CAMKK1;PPM1F;RAP2B;TNF;ADCYAP1;THY1;INPP5K;CAMK2N2;DEPTOR;CDKN1A;PPIA;RELN;TRIB1;AKT1;SIRT1;WWTR1;EPHA1;ECT2;TSC2;DDR2;DUSP19;DBNDD2;RAP1A;C5AR1
prerank	snRNA transcription by RNA polymerase II (GO:0042795)	-0.345618	-1.52889	0.004	0.0438391	1	34/70	0.398	POU2F1;CCNT1;TAF11;NCBP1;POLR2B;RPAP2;SNAPC5;SNAPC3;ZC3H8;SNAPC4;TAF9;INTS5;POLR2D;POLR2J;CCNT2;RPRD1B;NABP2;RPRD1A;POLR2F;INTS8;ICE2;CCNK;CDK7;GTF2E1;CDK9;ZNF143;INTS9;GTF2A1;GTF2B;TAF13;SNAPC1;POLR2I;TAF5;INTS12
prerank	dicarboxylic acid metabolic process (GO:0043648)	-0.358965	-1.52888	0.00700701	0.0438121	1	24/57	0.2666	MTHFD1L;ME3;FH;SDHA;SDHAF3;DLST;ALDH5A1;MDH2;ME2;ACOT8;MDH1;DHFR2;D2HGDH;MTRR;GCLC;TAT;FOLR2;DHFR;NIT2;IDH2;ME1;ACOT4;AADAT;PCK1
prerank	positive regulation of ERBB signaling pathway (GO:1901186)	-0.409748	-1.52865	0.0361197	0.0438547	1	2025-09-25	0.1776	BCAR3;CNOT9;PLAUR;GPER1;CBL;AKT1;PDE6H;DGKD;PDE6G
prerank	anaphase-promoting complex-dependent catabolic process (GO:0031145)	-0.337245	-1.52862	0.004004	0.0438332	1	27/84	0.2432	PSMA1;ANAPC1;PSMD12;UBE2E1;ANAPC15;ANAPC11;BUB1B;RPS27A;UBC;PSMB2;AURKA;CDK1;UBE2C;ANAPC7;AURKB;UBA52;PSMB4;CUL3;PSMA2;SKP2;PSMD10;PSMD6;UBB;PSMA5;PSMD4;PSMD7;PSMD11
prerank	meiosis I (GO:0007127)	-0.409961	-1.52739	0.0259067	0.0442784	1	13/25	0.3245	FOXJ3;MOV10L1;TDRD9;MEI1;ZCWPW1;HSF2BP;PTTG2;DDX4;BTBD18;ZSCAN21;MYBL1;DNMT3L;FOXJ2
prerank	vesicle transport along microtubule (GO:0047496)	-0.426022	-1.52726	0.0456906	0.0442972	1	2025-06-23	0.1119	KIFAP3;NDEL1;HTT;TRAK1;NDE1;BICDL1
prerank	regulation of release of sequestered calcium ion into cytosol (GO:0051279)	-0.361964	-1.52711	0.0160643	0.0443222	1	23/52	0.2617	PDE4D;CALM2;SNCA;GSTO1;CEMIP;CAPN3;THY1;FKBP1A;GSTM2;GPER1;TRPC1;DIAPH1;CXCL10;DRD1;CX3CL1;AKAP6;PLCG1;F2R;SRI;CXCL11;FKBP1B;JSRP1;JPH2
prerank	regulation of cilium assembly (GO:1902017)	-0.355701	-1.52689	0.00702811	0.0443747	1	24/62	0.3353	TBC1D22A;TBC1D15;USP6NL;MARK4;IFT88;CDKL1;SAXO1;TAPT1;TBC1D2B;HTT;KCTD17;CEP120;TBC1D10C;DYNC2LI1;CCP110;EVI5L;DCDC2;CDKL5;TBC1D30;LIMK2;RABEP2;MCIDAS;ENTR1;CROCC
prerank	DNA conformation change (GO:0071103)	-0.448333	-1.52643	0.0356394	0.0445163	1	2025-07-18	0.1703	MTERF1;HMGB2;TOP1;TOP3A;TOP2B;ERCC3;HMGB1
prerank	acyl-CoA biosynthetic process (GO:0071616)	-0.443726	-1.52564	0.0424178	0.0447784	1	2025-07-17	0.2104	ACSS1;MLYCD;SCD5;HSD17B8;HTD2;SCD;ACAT1
prerank	regulation of MAPK cascade (GO:0043408)	-0.316219	-1.52563	0	0.0447516	1	80/166	0.3851	CD74;HLA-DRB1;MAP4K4;PRDM11;BCAR3;LAPTM5;DUSP1;PLCG2;SYK;MAPK1;ROR2;CEACAM1;VRK2;LILRB4;TAOK2;NBR1;PDGFB;PRDM15;ERBB2;NEK10;CD24;PELI2;STK4;PTPRJ;GPER1;IGF1;TMEM106A;ROCK1;LPAR1;SHC1;ADRB2;CX3CL1;ADRA1D;PHLPP1;ARHGEF5;TEK;RASGRP1;ADRA2C;EGFR;KSR1;DUSP19;HMGB1;GFRAL;IL6;F2R;RET;FGF2;STYX;PSMD10;INS;EPHA8;FN1;ATP6AP2;RNF41;PAK6;LILRA5;DHX33;TGFBR3;FGFR2;ROS1;LBH;FLT3;MOS;LIF;KIT;WWC1;ULK4;ROCK2;PKHD1;PAK1;GPR37L1;MAP2K1;ALOX12B;NTRK1;FAS;IGF2;FGF10;SPRED1;EPHB1;ZNF622
prerank	dopamine metabolic process (GO:0042417)	-0.439989	-1.5256	0.0421496	0.0447283	1	2025-10-19	0.2528	PRKN;SNCA;TGFB2;DRD1;SNCAIP;GCH1;DAO;MOXD1;SULT1A3;DRD3
prerank	neuron projection morphogenesis (GO:0048812)	-0.318163	-1.52553	0.001	0.0447207	1	54/140	0.298	MEF2A;GAS7;MAP4K4;ANK3;DNM2;NCKAP1L;BAIAP2;DBNL;GPM6A;KIF20B;TAOK2;WASL;RAB8A;ATL1;SGK1;MAPK8IP2;ROCK1;CNTNAP1;CCK;ANKRD27;CDK5;CNTNAP2;BRSK1;LMTK2;RAB3A;APBB1;DBN1;CTNND2;SLITRK6;ABITRAM;SHTN1;SLITRK1;ISL1;PACSIN1;MAP1B;ZNF365;POU4F1;SHANK1;UBB;CTNNB1;NTF4;DCDC2;SLITRK5;TNN;SHANK3;EPHB2;CTTN;FGFR2;LRP2;CNTN4;NTNG1;NRCAM;ADGRB1;NYAP2
prerank	positive regulation of inflammatory response (GO:0050729)	-0.334622	-1.52538	0.009	0.0447432	1	35/88	0.3065	IL6ST;SNCA;IL15;IL17RA;LPL;NINJ1;TLR4;RIPK1;TNF;DHX9;PDCD4;FEM1A;HYAL2;ABCC1;NFKBIZ;CCL3;CX3CL1;TLR3;TLR7;TNIP1;IFNG;AGTR1;IL6;CREB3L3;SNX4;GRN;IFI35;PTGER4;LILRA5;NAPEPLD;VAMP8;C2CD4B;TNFSF4;PLA2G3;CCR2
prerank	positive regulation of supramolecular fiber organization (GO:1902905)	-0.33426	-1.52534	0.001	0.0447282	1	39/88	0.3588	BIN1;PLEK;FCHSD2;NCKAP1L;BAIAP2;NCK1;CDC42EP3;CFL2;PSEN1;PDXP;CARMIL1;OCLN;ANKRD53;CDC42EP4;CX3CL1;LMOD2;EDN1;MET;MAPT;TENM1;DRG1;TRPV4;LMOD1;CCL26;AKAP9;CTTN;SYNPO;CDC42EP2;CDK5R1;SEMA5A;NCKAP1;RAC1;PAK1;STMN2;CCL21;CSF3;CDC42EP5;MAPRE1;SLAIN2
prerank	negative regulation of lymphocyte activation (GO:0051250)	-0.43089	-1.52499	0.0309598	0.0448067	1	2025-05-22	0.0251	LAPTM5;GPNMB;BANK1;PTPN22;FGL1
prerank	G2/M transition of mitotic cell cycle (GO:0000086)	-0.321591	-1.52412	0	0.0450988	1	38/129	0.2222	MNAT1;BACH1;PPP1R12A;CDK14;DNM2;CEP63;ARPP19;PPP2R2A;SKP1;CEP76;FBXL3;ALMS1;PPP1CB;HAUS2;TAF2;TUBA4A;CDC25B;KDM8;CCNB2;TUBB4A;CDKN1A;AURKA;CDK1;NDE1;FBXL17;HAUS1;BRSK1;TUBG1;CCP110;CEP70;PLK3;BORA;NINL;PKMYT1;SKP2;TUBB;AKAP9;NEK2
prerank	regulation of nervous system development (GO:0051960)	-0.3782	-1.52378	0.0221328	0.0451988	1	18/41	0.2997	CX3CR1;PER2;PRUNE1;TYMP;ZPR1;HMGB2;HEY1;HEY2;CX3CL1;HES2;TENM4;GBX2;CTNNB1;KIF14;HES5;NSUN5;NKX6-2;BHLHE40
prerank	adrenergic receptor signaling pathway (GO:0071875)	-0.435126	-1.52333	0.0410526	0.0453348	1	2025-09-20	0.2528	PDE4D;LMBRD2;ADRB2;DRD1;ADRA1D;GPR101;ADRA2C;DRD5;DRD3
prerank	protein alpha-1,2-demannosylation (GO:0036508)	-0.414551	-1.52332	0.0329218	0.0453071	1	2025-09-23	0.2528	RNF103;RNF185;RPS27A;UBC;MAN1B1;MAN1A1;UBA52;UBB;EDEM1
prerank	regulation of protein secretion (GO:0050708)	-0.32461	-1.52264	0.001	0.0455136	1	45/125	0.2658	ABCG1;ADAM9;RSAD2;TTN;PPP3CB;PER2;EXPH5;CD33;DPP4;TNF;P3H1;FRMD4A;RAPGEF4;TMED10;IGF1;PICK1;PPIA;TGFB2;TREM2;MYO18A;KCNB1;SNAP25;CCL5;TGFB1;ADTRP;ADRA2C;APBB1;IFNG;RFX3;HADH;NOS2;ATP13A2;IL6;RAP1A;LLGL2;SLC8B1;INS;PRKCA;ERP29;NEUROD1;GCG;DRD3;IL12A;PLA2G1B;KCNJ11
prerank	regulation of cell-substrate adhesion (GO:0010810)	-0.371151	-1.52263	0.0190955	0.0454845	1	1943-12-01	0.1156	GCNT2;JAK2;PTPRO;ATXN3;PPM1F;PDGFB;THY1;RSU1;EMP2;CX3CL1;PIK3CB;DMTN
prerank	positive regulation of histone acetylation (GO:0035066)	-0.421144	-1.52258	0.0351603	0.0454779	1	2025-08-23	0.1624	RPS6KA5;ARRB1;KAT7;RPS6KA4;PAXIP1;TADA2B;RUVBL2;SMARCB1
prerank	phosphatidylinositol 3-kinase signaling (GO:0014065)	-0.384251	-1.52234	0.0173647	0.0455208	1	1934-11-01	0.1433	PIK3R1;ZFP36L1;PIK3CD;PIK3C2B;ERBB2;HTR2A;IGF1;IRS1;PIK3CB;AKT1;EDN1
prerank	spindle assembly (GO:0051225)	-0.336016	-1.52229	0.005	0.0455101	1	28/83	0.2564	TUBGCP3;STAG1;CLASP2;TUBGCP5;STAG2;MAPRE2;CEP63;TUBGCP4;HAUS2;INO80;NEK6;KIFC1;SMC1A;GOLGA8N;NEK7;HAUS1;FLNA;GOLGA8K;TOGARAM2;GOLGA8J;KIFC2;NEK2;WRAP73;GOLGA8M;GOLGA8R;RAB11A;GOLGA6D;GOLGA8S
prerank	body fluid secretion (GO:0007589)	-0.450465	-1.52209	0.0374332	0.0455475	1	2025-11-16	0.4083	VIP;GUCA1B;ERBB4;FOXB1;SLC22A4;SLC22A2;NPR1;APLN;CSN3;GPAT4;PRLR
prerank	embryonic organ development (GO:0048568)	-0.34461	-1.52187	0.011	0.045587	1	30/66	0.292	RPL10;SH2B3;TBC1D23;NDRG4;PBX1;TNF;RARB;PCSK5;TGFB2;HEY1;HEY2;ZFPM1;TGFB1;ERCC3;SALL1;SOX17;ALDH1A3;TPO;ATF4;PBX4;GDNF;PBX2;NEUROD1;APELA;SOX18;FGFR2;PBX3;FGF8;COL13A1;KIT
prerank	regulation of epithelial to mesenchymal transition (GO:0010717)	-0.341429	-1.52167	0.008	0.0456352	1	29/76	0.2801	GCNT2;TGFBR1;CLASP2;MTOR;DAB2;SMAD2;LOXL2;OLFM1;AXIN2;TGFB2;GLIPR2;EPHA3;WWTR1;TGFB1;SPRY1;PHLDB2;BAMBI;SFRP2;ADIPOR1;IL6;SPRY2;SFRP1;CTNNB1;BCL9L;RGCC;COL1A1;EFNA1;TBX5;FOXA1
prerank	cellular response to dsRNA (GO:0071359)	-0.455826	-1.52164	0.0455992	0.0456135	1	2025-07-17	0.1958	IFIT1;DHX9;DDX58;PDE12;MUL1;RALB;PQBP1
prerank	sterol biosynthetic process (GO:0016126)	-0.376937	-1.52111	0.0191147	0.0457516	1	14/38	0.2981	LBR;CH25H;ARV1;ACAA2;EBP;G6PD;SC5D;CES1;GGPS1;PLPP6;INSIG1;FAXDC2;IDI2;TM7SF2
prerank	regulation of TORC1 signaling (GO:1903432)	-0.387299	-1.52089	0.0284553	0.0458044	1	1933-09-01	0.1908	SIK3;ITFG2;SEH1L;BMT2;TELO2;RRAGB;SESN2;SESN1;PIP4P1
prerank	regulation of endothelial cell migration (GO:0010594)	-0.334492	-1.51885	0.003	0.0465179	1	27/88	0.2132	NRP1;BCAS3;SP100;NRP2;CEACAM1;RIN2;PIK3CD;ATOH8;ITGB3;SPARC;PRCP;EMP2;BMPER;SH3BP1;PIK3CB;AKT1;TEK;NR2F2;EDN1;ANXA3;GPLD1;FGF2;APOH;AAMP;ANGPT4;PRKCA;GRN
prerank	regulation of mitotic cell cycle (GO:0007346)	-0.313229	-1.51868	0	0.0465539	1	55/178	0.2432	TTC28;PSMA1;XPC;LGMN;ANGEL2;PIM3;ANAPC1;CDK11A;MDM2;KIF20B;PSMD12;SKP1;UBE2E1;HSF1;BRINP2;ANAPC15;ANAPC11;NEK6;BUB1B;PDXP;CDC25B;PSMB2;CDK1;PTPN3;NEK7;DDB1;UBE2C;SIRT1;TGFB1;CUL7;ERCC3;ANAPC7;HECA;PSMB4;PIM2;TMEM8B;CKS2;RFPL1;BORA;PKMYT1;PSMA2;PSMD10;BTG3;PSMD6;DLGAP5;PRKCA;PSMA5;NKX3-1;RPRM;NEK2;PSMD4;FBXO43;CDK11B;PSMD7;PSMD11
prerank	regulation of macrophage derived foam cell differentiation (GO:0010743)	-0.393815	-1.51868	0.0375635	0.0465263	1	17/31	0.3979	ABCA1;MSR1;ABCG1;LPL;ITGB3;CD36;PRKCH;AGTR1;PLA2G5;ABCA5;CSF1;APOB;ADIPOQ;PLA2G3;PF4;NR1H2;CSF2
prerank	negative regulation of interleukin-2 production (GO:0032703)	-0.416924	-1.51862	0.040625	0.0465197	1	2025-09-22	0.2654	LAPTM5;HAVCR2;LILRB4;KAT5;PRNP;CR1;ZFP36;HOMER2;CD34
prerank	positive regulation of hormone secretion (GO:0046887)	-0.429978	-1.51861	0.0324948	0.0464922	1	2025-11-20	0.3034	HFE;EDN3;CYP19A1;TFR2;EDN1;GRP;SNX4;INS;VAMP8;HCAR2;PLA2G3
prerank	liver development (GO:0001889)	-0.382599	-1.51853	0.0323232	0.0464802	1	13/32	0.2666	CEBPG;CITED2;AURKA;PRKCSH;E2F7;LSR;MET;IL6;E2F8;WNT4;GFER;TGFBR3;PCK1
prerank	superoxide metabolic process (GO:0006801)	-0.390922	-1.51815	0.0273279	0.0465921	1	14/32	0.2903	CYBB;PREX1;DUOX1;NCF2;NRROS;NCF1;NOX5;MT3;SOD3;NOS2;CYB5R4;NOXO1;NOX3;NOS3
prerank	regulation of mitotic metaphase/anaphase transition (GO:0030071)	-0.409649	-1.51809	0.0327869	0.0465861	1	2025-10-26	0.2202	DUSP1;ANAPC15;ANAPC11;NEK6;UBE2C;ANAPC7;HECW2;CUL3;DLGAP5;RIOK2
prerank	fatty acid catabolic process (GO:0009062)	-0.3462	-1.51797	0.00600601	0.0466111	1	26/70	0.2801	ABHD2;HACL1;ECI2;ALDH3A2;CROT;ABCD3;PECR;EHHADH;PPARD;ECHDC1;AIG1;PCCB;PCCA;ACOT8;ADTRP;ACADL;ABCD1;ACAA2;HADH;HAO2;ACAT1;PEX2;LPIN1;ILVBL;ADIPOQ;ABHD1
prerank	regulation of cardiac muscle cell contraction (GO:0086004)	-0.403356	-1.51741	0.0379877	0.0467818	1	13/27	0.3053	PDE4D;CTNNA3;DSC2;JUP;PKP2;RANGRF;FGF13;SCN5A;SRI;AKAP9;DSG2;HCN4;PDE4B
prerank	myeloid cell activation involved in immune response (GO:0002275)	-0.431964	-1.51685	0.0451681	0.0469785	1	2025-06-18	0.1537	DYSF;PLCG2;SYK;ENPP3;FER1L5;IFNG
prerank	positive regulation of viral transcription (GO:0050434)	-0.404214	-1.5165	0.0368852	0.0470883	1	2025-08-26	0.1532	CCNT1;POLR2B;POLR2D;DHX9;POLR2J;NELFA;NELFB;MDFIC
prerank	regulation of cell death (GO:0010941)	-0.3292	-1.5163	0.002	0.047131	1	35/101	0.2519	PRKN;SNCA;NCK1;CHMP4B;TXNDC12;SOX4;RRAS2;BECN1;CD36;CALCR;PDE12;AXIN2;HBA1;SNCG;ADNP2;RIPK2;TMEM109;CCL5;DUS2;RAB29;SNCB;NPAS2;TBK1;MT3;CTSZ;PARP16;SLFN11;FGF2;FAF1;UBB;NKX3-1;VPS35;CCN2;TSC1;AGR3
prerank	regulation of G0 to G1 transition (GO:0070316)	-0.372872	-1.51582	0.0240481	0.0472815	1	20/41	0.3524	APAF1;CBX5;EED;TFDP2;CBX3;PCGF2;PHC1;RBBP8;EHMT1;EHMT2;RHNO1;RYBP;L3MBTL2;E2F6;UXT;FOXO4;CDKN2B;RBBP7;RAD51;YAF2
prerank	protein homotrimerization (GO:0070207)	-0.462028	-1.51559	0.0444204	0.0473021	1	2025-07-15	0.2004	CLYBL;MLKL;MIF;SLC1A2;PNPT1;ASIC1;ALOX5AP
prerank	protein trimerization (GO:0070206)	-0.462028	-1.51559	0.0444204	0.0473021	1	2025-07-15	0.2004	CLYBL;MLKL;MIF;SLC1A2;PNPT1;ASIC1;ALOX5AP
prerank	regulation of oxidative phosphorylation (GO:0002082)	-0.455557	-1.51418	0.0343348	0.0477892	1	2025-05-16	0.1466	MLXIPL;PDE12;COX7A2L;ABCD1;COX7A1
prerank	regulation of DNA replication (GO:0006275)	-0.358929	-1.51415	0.014	0.0477645	1	20/53	0.2328	BCAR3;KAT7;NUCKS1;ESCO1;PDS5A;ORC5;DHX9;RBBP6;CTC1;ORC3;DSCC1;EGFR;ESCO2;EHMT2;GTPBP4;ENPP7;SLFN11;FAF1;TERF1;GMNC
prerank	positive regulation of lipid catabolic process (GO:0050996)	-0.412592	-1.51381	0.0484037	0.0478599	1	2025-08-22	0.183	DAGLB;AKT2;PNPLA2;IRS1;ABCD1;AADAC;PRKCD;ANGPTL3
prerank	positive regulation of neuron projection development (GO:0010976)	-0.332786	-1.5132	0.007	0.0480527	1	30/88	0.209	ZNF804A;CAMK1D;ROR2;DHX36;DBNL;TWF1;NDRG4;P3H1;SERPINI1;CAMK2B;TOX;SETX;SCARF1;RELN;ABL2;EPHA3;CX3CL1;CAMK1;VLDLR;DBN1;TENM3;PACSIN1;PTK7;RAP1A;RET;ALKAL2;RETREG3;BHLHB9;SCN1B;FZD1
prerank	nucleotide-excision repair, DNA incision, 3'-to lesion (GO:0006295)	-0.426318	-1.51313	0.0278351	0.048019	1	2025-08-21	0.1833	ERCC1;CUL4B;GTF2H2;RPA2;DDB1;ERCC4;ERCC3;CUL4A
prerank	nucleotide-excision repair, preincision complex stabilization (GO:0006293)	-0.426318	-1.51313	0.0278351	0.048019	1	2025-08-21	0.1833	ERCC1;CUL4B;GTF2H2;RPA2;DDB1;ERCC4;ERCC3;CUL4A
prerank	negative regulation of interleukin-1 beta production (GO:0032691)	-0.410384	-1.51307	0.0362319	0.0480148	1	2025-08-26	0.1283	CX3CR1;NLRP3;CD33;SERPINB1;LILRB4;IGF1;CX3CL1;GHRL
prerank	positive regulation of stress-activated MAPK cascade (GO:0032874)	-0.330409	-1.51266	0.008	0.0481311	1	44/99	0.3455	RASSF2;EIF2AK2;SEMA4C;NOD2;RELL1;TAOK2;RIPK1;SERPINF2;HIPK2;AXIN1;UNC5CL;TGFB2;NCF1;DUSP15;RASGRP1;SCIMP;AGER;MAP3K5;DUSP19;TRAF6;SH3RF2;HMGB1;MAP4K2;TRAF1;EDAR;MAPK8IP1;ARL6IP5;MAP3K4;PDCD10;FZD7;SPI1;CCN2;TRAF5;GADD45A;MBIP;GADD45G;MID1;TRAF3;FGF19;GDF6;CCL21;TPD52L1;SEMA3A;MTURN
prerank	cortical actin cytoskeleton organization (GO:0030866)	-0.431342	-1.51251	0.0377754	0.0481541	1	2025-06-20	0.0929	FMNL3;PLEK;IKBKB;NCKAP1L;TNF;ROCK1
prerank	lamellipodium organization (GO:0097581)	-0.392262	-1.51099	0.0335707	0.0487122	1	15/29	0.3748	PTPRO;PARVB;CARMIL1;VCL;DMTN;CYFIP1;ITGB1;RHOD;CTTN;KIT;P2RY12;ARHGEF7;RAC1;ABLIM2;CDH13
prerank	positive regulation of calcium ion transport (GO:0051928)	-0.374912	-1.51081	0.0201816	0.0487402	1	16/37	0.2643	P2RX4;ATP2B1;CACNB2;PDGFB;TRPC3;GRIN1;TRPC6;STIM2;CCL3;CCL5;CCL2;CAMK2A;F2R;CRACR2A;LILRA5;PLA2G1B
prerank	neural tube development (GO:0021915)	-0.450942	-1.51081	0.044086	0.0487096	1	2025-08-16	0.2841	SOX4;TGFB1;PKD1;PTCH1;GRHL2;TRIM71;ALDH1A2;HES5
prerank	positive regulation of TORC1 signaling (GO:1904263)	-0.459233	-1.51033	0.0459016	0.0488563	1	2025-05-15	0.1908	SIK3;SEH1L;TELO2;RRAGB;PIP4P1
prerank	plasma membrane bounded cell projection morphogenesis (GO:0120039)	-0.354514	-1.51031	0.0210632	0.0488343	1	17/52	0.2036	GAS7;MAP4K4;DNM2;NCKAP1L;DBNL;GPM6A;KIF20B;TAOK2;SGK1;CNTNAP1;ANKRD27;CNTNAP2;DBN1;SHTN1;PACSIN1;UBB;NTF4
prerank	primary alcohol metabolic process (GO:0034308)	-0.38496	-1.50927	0.0283976	0.0492007	1	15/33	0.2565	DHRS9;ALDH3A2;PECR;RETSAT;CYP27C1;GPD2;IGF1;DHRS3;ADH6;SDR16C5;LRAT;CYP3A4;NAAA;ADH1A;NAPEPLD
prerank	negative regulation of androgen receptor signaling pathway (GO:0060766)	-0.459502	-1.50882	0.0483351	0.0493408	1	2025-06-15	0.1926	DAB2;PIAS2;NCOR2;SIRT1;SMARCA4;SFRP1
prerank	electron transport chain (GO:0022900)	-0.456017	-1.50871	0.0554951	0.0493536	1	2025-04-15	0.0622	ENOX2;NDUFA5;SDHA;CYB561
prerank	response to interleukin-1 (GO:0070555)	-0.334651	-1.50811	0.006	0.0495615	1	30/85	0.2195	SNCA;USP10;YTHDC2;IRAK2;CD40;IRAK1;GBP2;TNFRSF11A;SRC;TAF9;UPF1;HYAL2;TANK;CCL3;CX3CL1;ADAMTS12;CCL5;HYAL1;CCL2;MAPK11;ACOD1;CCL14;TRAF6;CCL8;SFRP1;GBP3;PRKCA;CCL26;NKX3-1;CCL22
prerank	regulation of toll-like receptor 4 signaling pathway (GO:0034143)	-0.409801	-1.50778	0.0411523	0.0496667	1	2025-07-23	0.1542	APPL2;WDFY1;PTPN22;NINJ1;APPL1;TREM2;ACOD1
prerank	regulation of cell junction assembly (GO:1901888)	-0.401129	-1.50715	0.0328542	0.0498656	1	13/27	0.3462	RAP1B;PRKCH;OCLN;ROCK1;CBFB;RAB17;MYO1C;CHRNB2;RAP1A;SNAI2;ROCK2;RAPGEF1;CRB3
prerank	cell projection organization (GO:0030030)	-0.393108	-1.50667	0.0283401	0.0500068	1	2025-10-30	0.1926	SCIN;PLEK;NCKAP1L;PARVB;CAPG;CSPG5;KIF17;CYFIP1;ITGB1;RAC3
prerank	regulation of neuron migration (GO:2001222)	-0.397047	-1.50663	0.031665	0.0499927	1	15/28	0.3679	PHACTR1;ADGRG1;IGSF10;KIF20B;CAMK2B;ZNF609;CX3CL1;SHTN1;CAMK2A;TNN;NTNG1;ULK4;SEMA3A;PLXNB2;CTNNA2
prerank	histone mRNA metabolic process (GO:0008334)	-0.394149	-1.50649	0.0364372	0.0500223	1	2025-11-28	0.2223	NCBP1;SNRPD3;MTPAP;UPF1;TENT4B;XRN1;TUT7;SNRPG;DCP2;LSM11;CPSF2
prerank	cellular transition metal ion homeostasis (GO:0046916)	-0.329156	-1.50627	0.005	0.0500755	1	29/96	0.2192	SLC11A1;SLC39A10;NDFIP1;ABCB7;TF;CYBRD1;SKP1;HFE;ABCG2;SLC22A17;SLC30A5;HMOX2;CP;SLC31A1;NUBP1;PRNP;ALAS2;ATP6V1A;SLC30A8;TFR2;MT3;CYB561A3;ATP6AP1;ATP13A2;CCDC115;HAMP;FXN;SLC39A12;ATP6V0A2
prerank	plasma membrane organization (GO:0007009)	-0.345889	-1.50615	0.0100301	0.0501042	1	18/64	0.1868	DYSF;BIN1;ANK3;BIN2;SYT11;NSF;ANXA6;FNBP1L;MICALL1;FER1L6;SNX33;ARV1;ABCD1;RAB3A;FER1L5;EHD2;PACSIN1;CR1
prerank	negative regulation of protein localization to cell periphery (GO:1904376)	-0.419576	-1.50612	0.053125	0.0500849	1	2025-07-21	0.1904	BCL2L1;DAB2;ABI3;LZTFL1;AP2M1;TGFB1;NUMB
prerank	cellular response to light stimulus (GO:0071482)	-0.341208	-1.50551	0.00700701	0.0502872	1	28/70	0.2434	EIF2S1;DHX36;NEDD4;METTL3;INO80;BMF;SDE2;TAF1;PTPRK;ERCC4;AURKB;POLK;PDE6B;RUVBL2;GRK1;COPS9;POLD1;PRKCD;RHNO1;PDE6G;BAK1;ATF4;CASP9;OPN5;RPL26;OPN1LW;N4BP1;USP28
prerank	positive regulation of intrinsic apoptotic signaling pathway (GO:2001244)	-0.372224	-1.50442	0.0241692	0.0506784	1	1940-08-01	0.0665	BCL2L1;BID;RACK1;SIAH1;NCK1;SFPQ;BECN1;BMF
prerank	positive regulation of translational initiation (GO:0045948)	-0.416903	-1.50434	0.0332295	0.0506884	1	2025-08-22	0.1777	MTOR;YTHDF1;YTHDF3;HABP4;POLR2D;DDX3X;CCL5;CDC123
prerank	negative regulation of developmental process (GO:0051093)	-0.336951	-1.50409	0.009	0.050754	1	34/75	0.3583	PRKN;SFMBT1;ADCK1;ARPIN;CST3;LOXL2;WDR77;THY1;NOTCH4;ROCK1;MIF;HEY1;HEY2;TGFB1;MUL1;MAPT;HUWE1;NFIB;SFRP1;PTPRS;ALPK2;NKX3-1;NEUROD2;SPI1;SHH;HYAL3;NOS3;VASH1;GRIN3A;ROCK2;KIAA0319;WNT1;FOXJ1;POU4F2
prerank	regulation of protein localization (GO:0032880)	-0.343295	-1.50358	0.012012	0.0509298	1	20/66	0.2188	TRIM38;RACK1;TRIM22;MAPK8;PPM1F;DZIP1L;WDPCP;ITGB3;ADCYAP1;TRIM21;FKBP1A;VIP;USP8;AFDN;VPS4A;CAMK1;SLC26A4;BORA;INS;NKX3-1
prerank	positive regulation of cell killing (GO:0031343)	-0.455967	-1.50357	0.0501066	0.0509015	1	2025-08-15	0.3324	CLEC7A;SYK;MAPK8;IFNG;NOS2;FZD7;NOXO1;RAC1
prerank	regulation of plasma membrane bounded cell projection assembly (GO:0120032)	-0.343517	-1.50349	0.01	0.0509021	1	16/68	0.1605	TBC1D22A;TBC1D15;P2RX4;USP6NL;TWF1;IFT88;CDKL1;TBC1D2B;RAB17;FSCN1;DMTN;RDX;TBC1D10C;WAS;DYNC2LI1;ABITRAM
prerank	glycosaminoglycan catabolic process (GO:0006027)	-0.349147	-1.50309	0.0140281	0.0510172	1	23/56	0.2873	IDS;HGSNAT;CEMIP;HEXA;IDUA;CSPG5;HYAL2;HEXB;GPC1;SLC9A1;TGFB1;HYAL1;GPC4;NCAN;CSPG4;FGF2;SDC1;GALNS;STAB2;HYAL3;GPC6;OGN;HPSE2
prerank	positive regulation of cell cycle (GO:0045787)	-0.34445	-1.50301	0.011	0.0510131	1	24/65	0.2971	ADAM17;LGMN;MDM2;CCPG1;CCND2;HSF1;PDGFB;TRIM21;CITED2;CDC25B;TGFB2;AKT1;EGFR;PKD1;CCND1;RPS15A;PSMD10;PRKCA;NKX3-1;TRIM32;RGCC;FGFR2;FOXA1;TBX3
prerank	monocarboxylic acid biosynthetic process (GO:0072330)	-0.342831	-1.50297	0.017	0.050998	1	28/63	0.311	ACSM5;OSBPL1A;OSBPL3;LIPC;PER2;LPL;AMACR;OSBPL6;ABCD3;MLYCD;OSBP;OSBPL7;ACMSD;ACOT8;CH25H;HSD17B8;ALDH1A3;CYP7B1;ALDH1A2;ACSM1;ACSF3;PLA2G1B;CYP8B1;BAAT;ACSM6;OXSM;AKR1D1;SLC27A5
prerank	regulation of transport (GO:0051049)	-0.37528	-1.50282	0.0351759	0.0510187	1	15/37	0.3017	NRP1;PRKN;SNCA;MYO6;ICA1;GAPVD1;CDK5;MUL1;SLC30A8;EPB41;ARL6IP5;TMEM102;RAB11A;TRAT1;WWC1
prerank	cytoplasmic microtubule organization (GO:0031122)	-0.348515	-1.50225	0.0170341	0.0512118	1	17/54	0.2657	TUBGCP3;TUBGCP5;CRIPT;TUBGCP4;CAMSAP1;CCDC88C;STMN3;SPAST;KATNAL1;CLIP3;MAPT;TPPP;PLK3;TRPV4;CCDC88B;RAB11A;LIMK2
prerank	purine nucleoside bisphosphate metabolic process (GO:0034032)	-0.389144	-1.50149	0.04154	0.0514329	1	14/31	0.2993	ACSM5;CROT;MLYCD;ACOT13;ACOT8;ACOT9;ACAT1;ACOT12;ACSM1;ACOT4;ACOT7;BAAT;ACSM6;OXSM
prerank	ribonucleoside bisphosphate metabolic process (GO:0033875)	-0.389144	-1.50149	0.04154	0.0514329	1	14/31	0.2993	ACSM5;CROT;MLYCD;ACOT13;ACOT8;ACOT9;ACAT1;ACOT12;ACSM1;ACOT4;ACOT7;BAAT;ACSM6;OXSM
prerank	response to lipopolysaccharide (GO:0032496)	-0.314651	-1.50101	0	0.0515856	1	63/158	0.3358	CX3CR1;CD14;SLC11A1;SNCA;ADAM17;CD68;ADAM9;JAK2;NLRP3;PTPN22;MAPK8;CD274;CTR9;TLR4;NOD2;GGT7;RPS6KA3;IRAK1;TNFRSF11A;SMAD6;UPF1;AXL;PDCD4;GFI1;LILRB2;HMGB2;MAPKAPK3;CXCL10;TRIB1;CXCL1;CCL2;STAP1;CYP27B1;ACOD1;CTSG;TRAF6;HMGB1;NOS2;NUGGC;IL6;F2R;TNIP2;ZFP36;GCH1;PRDX3;CXCL11;CPS1;IL36B;IFNAR1;DEFA5;IL12A;TNIP3;S100A14;NOS3;LGALS9;TNFSF4;PDE4B;CXCL9;NR1D1;IL23R;GGT1;PF4;DEFA3
prerank	regulation of gluconeogenesis (GO:0006111)	-0.390485	-1.5009	0.0425101	0.051589	1	13/29	0.2723	ARPP19;SDHAF3;FBP1;GNMT;DDB1;SIRT1;SOGA1;USP7;CRY1;INS;PDK2;ADIPOQ;NNMT
prerank	erythrocyte differentiation (GO:0030218)	-0.361598	-1.50074	0.0160643	0.0516262	1	1945-11-01	0.1156	JAK2;IKZF1;NCKAP1L;SH2B3;CEBPG;HIPK2;ALAS1;ID2;ALAS2;ZFPM1;DMTN
prerank	negative regulation of catalytic activity (GO:0043086)	-0.397795	-1.50074	0.0365112	0.0515938	1	2025-08-27	0.1703	PPP1R12A;OXA1L;IFIT1;CCAR2;SIRT1;MT3;GZMA;CAMK2A
prerank	myotube differentiation (GO:0014902)	-0.419774	-1.50072	0.039749	0.0515666	1	2025-09-21	0.1987	ADGRB3;PLD3;ADAMTS15;IGF1;MYEF2;SKI;ADAM12;ERVW-1;SIX4
prerank	microtubule depolymerization (GO:0007019)	-0.435537	-1.50063	0.0442571	0.0515765	1	2025-11-18	0.3356	NCKAP5;STMN3;STMN1;STMN4;CCSAP;KIF19;KIF18A;CKAP5;KIF14;KIF18B;STMN2
prerank	aminoglycan biosynthetic process (GO:0006023)	-0.360263	-1.50043	0.0210421	0.0516176	1	19/49	0.222	GCNT2;EXT1;B3GALNT1;HS2ST1;HEXA;HS6ST1;HS3ST2;XYLT2;GPC1;PXYLP1;HS3ST1;HS3ST5;B4GAT1;B3GALT1;GPC4;SDC1;NDST2;B4GALT7;B3GALT6
prerank	RNA catabolic process (GO:0006401)	-0.358045	-1.4996	0.0200401	0.051907	1	26/49	0.4482	METTL16;NCBP1;SUPV3L1;METTL3;ZPR1;EXOSC7;LSM6;RNASE3;RNASEH2A;RNASE2;PNPT1;AGO4;DCP2;ZFP36;RNASEH2C;HNRNPD;RNASE6;RNASEH1;FEN1;DXO;RNASEH2B;AGO3;SKIV2L;ZFP36L2;NANOS2;NUDT12
prerank	androgen metabolic process (GO:0008209)	-0.424411	-1.4996	0.0514706	0.0518738	1	2025-11-21	0.3056	DHRS9;HSD17B11;CYP19A1;SRD5A3;UGT2B7;HSD17B6;CYP3A4;SHH;CYP17A1;HSD17B3;AKR1D1
prerank	cholesterol metabolic process (GO:0008203)	-0.334908	-1.49918	0.013	0.052015	1	30/77	0.3072	ABCA1;ABCG1;OSBPL1A;LBR;SOAT1;CLN6;PPARD;SCARF1;CH25H;ARV1;MT3;IL4;ACAA2;EBP;G6PD;ANGPTL3;PIP4P1;ABCA5;LDLRAP1;SCAP;CES1;APOB;GGPS1;PLPP6;INSIG1;SULT2A1;IDI2;TM7SF2;AKR1D1;SULT2B1
prerank	hyaluronan metabolic process (GO:0030212)	-0.4142	-1.49915	0.0507246	0.0519909	1	2025-10-23	0.2673	CEMIP;HEXA;HYAL2;HEXB;SLC9A1;TGFB1;HYAL1;FGF2;STAB2;HYAL3
prerank	cell junction assembly (GO:0034329)	-0.324003	-1.49914	0.003	0.0519636	1	48/102	0.3527	SDK1;CTNND1;DBNL;GPM6A;SPOCK2;TLN2;DNER;PKP2;OPHN1;GJA4;CDH7;VMP1;SH3BP1;ILK;DRD1;FSCN1;CDK5;RAB29;FLNA;CTNND2;SLITRK6;KIRREL3;CDH8;SLITRK1;FZD5;PCDHB11;POU4F1;TRPV4;CDH6;GRHL2;CDHR3;FN1;GJC1;PCDHB6;SHANK3;CDH19;PCDHB5;NRCAM;PKP1;NRXN2;PCDHB4;PCDHB14;TLN1;DSG1;IGFN1;CDH22;DNM3;CDH9
prerank	regulation of plasma membrane bounded cell projection organization (GO:0120035)	-0.391012	-1.499	0.0336735	0.0519868	1	18/28	0.4599	ZNF804A;MBOAT1;PSEN1;NDEL1;NCS1;TREM2;AKT1;BRSK1;VPS35;TBR1;NTNG1;ULK4;FRMD7;MARK1;CTNNA2;DISC1;BRSK2;EFHC2
prerank	glycerophospholipid biosynthetic process (GO:0046474)	-0.308245	-1.49852	0	0.0521372	1	58/177	0.2643	INPP4B;LPCAT2;PIK3R1;PLCG2;PI4K2A;HDHD5;MTMR14;PIK3CD;SLC44A1;PLEKHA2;PIK3C2B;MTMR1;PLEKHA3;PLA2G4A;PTDSS1;INPP5F;PIP5K1C;ABHD8;PIK3R3;MTMR6;INPP5K;DDHD2;PLA2G12A;CPNE7;DGKH;INPP5D;TAMM41;PIP5K1A;PLEKHA8;PIK3CB;GPD1L;PCYT1A;CPNE6;SBF1;DGKB;DGKD;PEMT;GPD1;INPPL1;PTDSS2;ETNK1;PNPLA3;FGF2;DGKZ;AGPAT1;MTMR7;AGPAT2;PLA2G5;PLD6;PI4KA;PLD2;LPIN1;PITPNM3;PISD;PLEKHA4;MTMR12;PLA2G4B;PLA2G1B
prerank	regulation of intracellular pH (GO:0051453)	-0.378244	-1.49822	0.0302115	0.0522145	1	1936-11-01	0.164	SLC4A7;SLC9A8;SLC9A7;SLC4A2;SLC9B1;SLC9A5;VPS33A;SLC4A5;SLC9A1;SLC4A1;SLC9A2
prerank	cognition (GO:0050890)	-0.361326	-1.49816	0.0210421	0.0521994	1	21/47	0.2962	HLA-DRA;GPR155;TNF;CHMP2B;CBR3;DOP1B;CHRNA4;JAKMIP1;CHRNB2;LHCGR;CYFIP1;RP9;C5AR1;DGCR2;INS;GTF2A1L;ST3GAL4;TMPRSS11E;HOXA1;NSUN5;LINS1
prerank	negative regulation of blood vessel endothelial cell migration (GO:0043537)	-0.376144	-1.49648	0.0346585	0.0528376	1	13/34	0.2935	MECP2;JUP;TNF;HDAC5;TGFB1;HMGB1;FGF2;ANGPT4;PDCD10;RGCC;GADD45A;TBXA2R;VASH1
prerank	mesenchyme morphogenesis (GO:0072132)	-0.444865	-1.49639	0.0498409	0.0528434	1	2025-06-17	0.1662	MDM4;SMAD2;ACVR1;TGFB2;HEY1;ISL1
prerank	positive regulation of T cell differentiation (GO:0045582)	-0.363366	-1.49599	0.0261569	0.0529696	1	20/43	0.3139	HLA-DRB1;HLA-DRA;NCKAP1L;VSIR;LILRB4;SOX4;NKAP;LILRB2;PNP;ZAP70;TESPA1;IL4;CR1;IL36B;SHH;IHH;IL4I1;PCK1;TNFSF4;IL23R
prerank	regulation of neurotransmitter receptor activity (GO:0099601)	-0.346151	-1.49565	0.019019	0.0530738	1	23/58	0.2256	CNIH3;CRHBP;GRIN1;DAPK1;NPTXR;CAMK2B;GRIA3;MAPK8IP2;GRIA4;GRIA2;RELN;CACNG8;DLG3;PRRT1;LYNX1;NEFL;CAMK2A;SHANK1;CACNG5;SHISA7;AKAP9;DLGAP3;SHISA8
prerank	establishment of protein localization to endoplasmic reticulum (GO:0072599)	-0.440184	-1.49526	0.0549102	0.0532048	1	2025-06-17	0.2528	SRPRA;ZFAND2A;MAN1A1;SPCS2;SEC61A1;EDEM1
prerank	inositol lipid-mediated signaling (GO:0048017)	-0.354332	-1.49455	0.0290873	0.0534572	1	13/51	0.1138	CSF1R;PLCL1;PIK3R1;ADAP2;PIK3CD;PIK3C2B;PLCB2;INPP5F;IGF1;IRS1;PLCD3;PLCL2;PIK3CB
prerank	peripheral nervous system development (GO:0007422)	-0.401348	-1.49383	0.035824	0.0537061	1	2025-12-25	0.215	ADGRG6;GSTM3;ALDH3A2;SERPINI1;SCN8A;EGR2;GPC1;SOX8;ASIC2;UGT8;NTF4;GDNF
prerank	transcription elongation from RNA polymerase II promoter (GO:0006368)	-0.341182	-1.49204	0.014	0.0544233	1	16/67	0.1297	MNAT1;CCNT1;CTR9;SUPT6H;NCBP1;POLR2B;SUPT16H;SETD2;GTF2H2;POLR2D;POLR2J;RTF1;NELFA;CCNT2;ERCC3;NELFB
prerank	DNA-dependent DNA replication maintenance of fidelity (GO:0045005)	-0.356065	-1.49095	0.0261307	0.0548355	1	21/43	0.3518	NUCKS1;FANCM;BOD1L1;TIPIN;SETMAR;RFWD3;MSH3;EME1;ALYREF;TRAIP;POLD1;SLFN11;MCM9;POLE;TONSL;DONSON;FAM111A;CDK9;RAD51;CORT;EXD2
prerank	positive regulation of JNK cascade (GO:0046330)	-0.337158	-1.49075	0.016	0.0548766	1	34/73	0.3593	RASSF2;NOD2;TAOK2;RIPK1;SERPINF2;HIPK2;AXIN1;UNC5CL;NCF1;DUSP15;RASGRP1;AGER;MAP3K5;DUSP19;TRAF6;SH3RF2;HMGB1;MAP4K2;TRAF1;EDAR;MAPK8IP1;FZD7;CCN2;TRAF5;GADD45A;MBIP;GADD45G;TRAF3;FGF19;CCL21;TPD52L1;SEMA3A;MTURN;TRAF2
prerank	positive regulation of ATPase activity (GO:0032781)	-0.365176	-1.49006	0.039196	0.0551214	1	1942-12-01	0.1201	TOR1AIP1;SSBP1;DNAJC10;ATP1B1;MSH6;POT1;DYNLL2;SETMAR;DHX9;MSH3;VMP1;FXYD2
prerank	glial cell development (GO:0021782)	-0.395961	-1.4896	0.04154	0.0552723	1	2025-09-26	0.1683	SOX4;NRROS;PICK1;CSPG5;PRDM8;MYRF;MT3;TPPP;EIF2B2
prerank	endosome organization (GO:0007032)	-0.359549	-1.48922	0.0291751	0.0554071	1	1941-12-01	0.1979	SNX10;PI4K2A;RAB27A;CHMP2B;WASHC4;USP8;SQSTM1;VPS11;SNX33;USP50;DNM1;ARFGEF2
prerank	inflammatory response (GO:0006954)	-0.301697	-1.48907	0	0.0554317	1	97/229	0.3416	OLR1;CSF1R;CMKLR1;CYBB;CD14;NAIP;SLC11A1;TPST1;SCG2;MGLL;NLRP3;TAC1;IKBKB;PIK3CD;FOS;NFX1;TLR4;HRH1;CRHBP;LYZ;LY75;CD40;ITGB2;REL;TNF;RELB;HDAC5;NRROS;TMIGD3;CHUK;CXCL10;RIPK2;CCL3;PTGFR;CX3CL1;CCL5;TGFB1;IL1RN;HYAL1;CXCL1;CCL2;TAC4;MMP25;CCRL2;NFAM1;TBK1;IKBKG;ADCY8;IL4;IFNG;AGTR1;ADORA2A;CCL14;PTX3;NFATC3;HMGB1;NOS2;TLR6;CD40LG;IL6;F2R;ELF3;KLRG1;C5AR1;CCL8;KRT16;FUT7;ADORA3;CCL26;FOLR2;IL2RA;CCL22;CXCL11;IL36B;PTGER4;ITGAL;CXCR2;CCL13;PLA2G4B;HYAL3;PTGDR;CRH;TBXA2R;KIT;LGALS9;CCL3L1;TNFSF4;CCR2;CXCL9;SIGLEC1;TNFRSF4;PF4;RAC1;CCL15;C3AR1;HRH4;CCL21
prerank	cell communication by electrical coupling involved in cardiac conduction (GO:0086064)	-0.439081	-1.48904	0.0488323	0.0554122	1	2025-09-17	0.3348	ATP1B1;PKP2;ATP1A3;ATP1A1;GJC3;GJC1;FKBP1B;TBX5;GJA1
prerank	T cell differentiation (GO:0030217)	-0.367328	-1.48893	0.0251509	0.0554176	1	16/41	0.2543	ADAM17;ZFP36L1;PIK3CD;PTPN22;JAG2;SOX4;LIG4;LFNG;RABL3;ZAP70;CD8A;RIPK3;TCF7;SPI1;SHH;CD28
prerank	leukocyte adhesion to vascular endothelial cell (GO:0061756)	-0.434476	-1.48868	0.0481172	0.0554868	1	2025-08-19	0.182	CX3CR1;ITGA4;SELPLG;TNF;ROCK1;SPN;ADD2;ITGB1
prerank	CENP-A containing nucleosome assembly (GO:0034080)	-0.383387	-1.48852	0.0442387	0.0554713	1	2025-09-29	0.1735	CENPC;MIS18BP1;CENPM;CENPN;CENPH;ITGB3BP;CENPA;CENPP;HJURP
prerank	CENP-A containing chromatin organization (GO:0061641)	-0.383387	-1.48852	0.0442387	0.0554713	1	2025-09-29	0.1735	CENPC;MIS18BP1;CENPM;CENPN;CENPH;ITGB3BP;CENPA;CENPP;HJURP
prerank	cellular amide metabolic process (GO:0043603)	-0.319565	-1.48744	0.002	0.0558781	1	47/115	0.2993	MTHFD1L;MCCC1;ACSM5;ST6GAL1;ORMDL1;ST3GAL1;BTD;VNN2;NLN;CPE;MLYCD;PLAAT4;MCCC2;PLPP3;CPM;CERK;CPD;ACOT13;NSMAF;PCCB;PCCA;ACOT8;DHFR2;MTRR;GNE;PDZD11;HLCS;ENPP7;FUT7;ATF4;ACOT9;FOLR2;DHFR;ACOT12;NAAA;SMPD3;ACSM1;ACOT4;PANK2;NAPEPLD;ORMDL3;NNMT;ACOT7;PLA2G4E;BAAT;ACSM6;OXSM
prerank	response to interferon-beta (GO:0035456)	-0.392178	-1.48719	0.0329897	0.0559494	1	2025-08-27	0.1956	STAT1;OAS1;XAF1;IRF1;ACOD1;PNPT1;CDC34;IFITM1
prerank	organic cation transport (GO:0015695)	-0.422983	-1.48676	0.0398323	0.056097	1	2025-08-20	0.284	SLC44A1;SLC25A26;SLC22A4;SLC22A2;SLC25A42;PDZK1;SLC22A1;SLC22A3
prerank	DNA-templated transcription, initiation (GO:0006352)	-0.306651	-1.48665	0.001	0.0561064	1	71/165	0.3955	NR1D2;MNAT1;NOTCH2;TAF15;SNW1;MED23;NR3C1;NR3C2;NR4A2;NR4A1;TAF11;RORA;POLR2B;NRBP1;POLR1B;BRF1;UBTF;TAF2;HDAC5;TAF9;GTF2H2;POLR2D;TAF1;POLR2J;RARB;NOTCH4;NCOR2;PPARD;TBPL1;NR2C2;RRN3;ESRRA;NR2C2AP;WWTR1;ERCC3;NR2F6;ESR1;RORB;NPPA;CRCP;TBL1X;MAML1;NR1I3;POLR1A;RXRB;CCN2;E2F2;POLR2F;TFAM;NR1H4;CDK7;GTF2E1;TBX5;MAML3;TAF4B;GTF2H5;NR1D1;CDK9;NR5A2;NAT14;TAF1B;GTF2H3;TAF7;NR2E3;GTF2A1;GTF2B;TAF13;NOTCH3;NR1H2;POLR2I;TAF5
prerank	ncRNA 3'-end processing (GO:0043628)	-0.404207	-1.48649	0.0423992	0.0561291	1	14/24	0.4032	PTCD1;INTS5;TRNT1;CT45A3;INTS8;CT45A9;CT45A8;CT45A7;CT45A2;CT45A6;CT45A5;CT45A1;INTS12;CT45A10
prerank	regulation of cellular protein localization (GO:1903827)	-0.356338	-1.48578	0.026026	0.0564078	1	20/46	0.352	KCNAB2;PPM1F;HFE;SETD2;SUMO3;NDEL1;SPIDR;GPC1;MAPT;GPC4;RALB;ATP13A2;PRKAA1;CTNNB1;SHH;GPC6;CSNK1E;DVL3;GPC3;KDM1A
prerank	acylglycerol metabolic process (GO:0006639)	-0.363983	-1.48534	0.0383451	0.0565586	1	14/40	0.2019	MGLL;ABHD2;LPL;ABHD12;PNPLA2;DGKH;GK5;DGKK;DGKB;DGKD;PNPLA3;DGKZ;APOH;APOBR
prerank	snRNA transcription (GO:0009301)	-0.335554	-1.48533	0.008	0.0565277	1	34/71	0.398	POU2F1;CCNT1;TAF11;NCBP1;POLR2B;RPAP2;SNAPC5;SNAPC3;ZC3H8;SNAPC4;TAF9;INTS5;POLR2D;POLR2J;CCNT2;RPRD1B;NABP2;RPRD1A;POLR2F;INTS8;ICE2;CCNK;CDK7;GTF2E1;CDK9;ZNF143;INTS9;GTF2A1;GTF2B;TAF13;SNAPC1;POLR2I;TAF5;INTS12
prerank	muscle cell differentiation (GO:0042692)	-0.373055	-1.48518	0.0366226	0.056566	1	1934-10-01	0.1062	GLMN;BVES;SEMA4C;SYNE1;NINJ1;RORA;NEB;NEBL;FBXO40;HEY2
prerank	positive regulation of insulin secretion (GO:0032024)	-0.373429	-1.48415	0.03125	0.0569406	1	13/38	0.1808	HLA-DRB1;PPP3CB;TCF7L2;TM7SF3;SOX4;GPER1;GHRL;BAIAP3;SLC30A8;ADCY8;MYRIP;ISL1;GPLD1
prerank	lymphocyte differentiation (GO:0030098)	-0.331384	-1.48365	0.008	0.0571261	1	22/84	0.1049	ITGA4;ADAM17;PLCG2;IKZF1;KAT7;PIK3CD;PTPN22;JAG2;CEBPG;TCF3;SOX4;PBX1;RELB;LFNG;HDAC5;TOX;AXL;PTPRJ;IFNE;RABL3;DCAF1;ZAP70
prerank	regulation of vesicle-mediated transport (GO:0060627)	-0.322105	-1.48205	0.003	0.0577772	1	36/96	0.3034	NRP1;STON2;SYK;MAPK1;RAB8B;CHMP3;RAB21;INPP5F;SRC;RAB3D;RAB8A;OPHN1;NSF;RAB4B;ABL2;RAB17;RAB5B;RAB3A;TSC2;SLC30A8;RAB3B;SEPTIN1;RAB12;LGI3;ATP9A;PACSIN1;USP7;CD22;DENND10;RAB11A;CPLANE2;OLFM4;STON1;SYT1;SNX12;PLA2G3
prerank	intracellular lipid transport (GO:0032365)	-0.411914	-1.48165	0.0512017	0.0579183	1	2025-06-21	0.1342	NPC2;ABCD3;PLEKHA8;MID1IP1;ARV1;ABCD1
prerank	positive regulation of cardiac muscle tissue growth (GO:0055023)	-0.44009	-1.48132	0.0555556	0.0580194	1	2025-08-17	0.2693	IGF1;ERBB4;ZFPM2;AKAP6;EDN1;FGF2;TGFBR3;FGFR2
prerank	maintenance of blood-brain barrier (GO:0035633)	-0.38969	-1.4813	0.0365112	0.057989	1	2025-11-30	0.182	PECAM1;LAMA2;CLDN12;OCLN;VCL;CLDN1;LSR;ESAM;TJP2;IL6;ITGB1
prerank	regulation of establishment of protein localization (GO:0070201)	-0.455277	-1.48129	0.0602151	0.0579561	1	2025-04-15	0.0976	SPIDR;GAPVD1;CEP120;TREM2
prerank	regulation of alternative mRNA splicing, via spliceosome (GO:0000381)	-0.346982	-1.48066	0.0200401	0.0582027	1	16/54	0.2111	KHDRBS2;RBM4;KHDRBS3;DDX17;SMU1;RBM5;CELF6;NOVA2;NSRP1;CELF3;TRA2B;RBM15;ZC3H10;REST;NOVA1;RBM8A
prerank	histone exchange (GO:0043486)	-0.365192	-1.48054	0.0315682	0.0582341	1	20/37	0.438	CENPC;MIS18BP1;SRCAP;CENPM;CENPN;CENPH;ITGB3BP;CENPA;ANP32E;CENPP;HJURP;DMAP1;CENPW;RNF8;RBBP7;SPTY2D1;CENPS;KNL1;CENPL;CENPK
prerank	regulation of epithelial cell differentiation (GO:0030856)	-0.43008	-1.47997	0.0506864	0.0584374	1	2025-06-19	0.1946	CEACAM1;PRKX;CD24;DSPP;IFNG;AJAP1
prerank	regulation of ion transmembrane transport (GO:0034765)	-0.375611	-1.47954	0.0302725	0.05858	1	16/35	0.2913	KCNQ1;AHCYL1;NEDD4;WWP2;KCNH2;KCNJ12;AKAP6;KCNJ14;AKAP9;KCNJ9;ANO6;KCNJ5;KCNJ3;KCNJ11;KCNJ10;CALHM1
prerank	response to estrogen (GO:0043627)	-0.371359	-1.47914	0.040404	0.0587111	1	1934-12-01	0.1926	BCAS3;NCOA4;GSTM3;CRHBP;CITED2;ASH2L;CD24;GHRL;CYP27B1;TRIM24;ESR1;SFRP1
prerank	positive regulation of protein polymerization (GO:0032273)	-0.339695	-1.47865	0.012	0.0589005	1	31/67	0.3588	BIN1;FCHSD2;NCKAP1L;BAIAP2;NCK1;CDC42EP3;CARMIL1;OCLN;ANKRD53;CDC42EP4;LMOD2;MET;MAPT;TPPP;TENM1;TTBK1;DRG1;LMOD1;CCL26;AKAP9;CTTN;CDC42EP2;CDK5R1;NCKAP1;RAC1;PAK1;CCL21;CSF3;CDC42EP5;MAPRE1;SLAIN2
prerank	protein methylation (GO:0006479)	-0.361409	-1.47751	0.0323232	0.05937	1	1941-11-01	0.1688	PCMT1;NSD3;SNRPD3;VCPKMT;CSKMT;PRMT6;FAM98B;EHMT1;ETFBKMT;EHMT2;EEF1AKMT3
prerank	lytic vacuole organization (GO:0080171)	-0.373849	-1.47736	0.0413306	0.0594074	1	1932-11-01	0.2325	ABCA1;MTOR;CLN6;TPCN2;NAGPA;ACP4;CLVS2;TFEB;TPP1;GRN;ACP2
prerank	positive regulation of lymphocyte activation (GO:0051251)	-0.376803	-1.47686	0.0313765	0.0595791	1	17/33	0.3065	CLEC7A;PRKCQ;HLA-DPB1;NCKAP1L;NOD2;THY1;PRKDC;SH3KBP1;CCL2;IL6;TNIP2;XRCC6;CCDC88B;IL12A;SIRPG;TNFSF4;CCR2
prerank	proteolysis (GO:0006508)	-0.293515	-1.47676	0	0.05959	1	88/284	0.2055	OLR1;HTRA1;CPA6;SPG7;NLRP1;ADAM17;PLAT;LONP2;CASP8;LGMN;SENP6;HM13;DDI2;CASP2;NLN;MDM2;PARL;FBXW2;TASP1;CPE;ERAP1;PLAU;DPP4;CTSO;CAPN3;KLKB1;PSEN1;SDE2;PSEN2;PRCP;CPM;PCSK7;ADAM10;CPD;SRGN;HGF;LACTB;UBE3A;PCSK5;TRABD2A;ERAP2;USP25;ATG4B;ENPEP;SPRTN;ECE1;RSPRY1;ADAMTS12;CTSF;APH1B;CPA3;MMP2;CUL7;HTRA4;MMP15;TPSB2;TPSAB1;CLPX;MMP7;WFDC2;UBA3;MMP25;LONP1;HTRA3;CTSG;CAPN7;PRSS54;GZMA;DESI2;ECE2;CTSZ;MALT1;NCSTN;TBL1X;CELA2B;CTRL;FAP;RET;CAPN13;PTCH1;FBXO3;SPPL2A;PCSK1;RNPEP;PSMD6;PGPEP1;ELANE;TPP1
prerank	positive regulation of actin filament bundle assembly (GO:0032233)	-0.348595	-1.47653	0.0271084	0.0596473	1	14/51	0.1332	NRP1;TGFBR1;PLEK;PPM1F;SERPINF2;SORBS3;S100A10;CARMIL1;LPAR1;CX3CL1;PXN;ARHGEF10L;ARHGEF5;EPHA1
prerank	glutamate receptor signaling pathway (GO:0007215)	-0.370287	-1.47585	0.035497	0.0599313	1	1937-10-01	0.1144	DAGLB;GRID2;GRIN1;GRIA3;DAGLA;GRIK2;GRIA4;GRIA2;KCNB1;GRIN2C
prerank	anterograde axonal transport (GO:0008089)	-0.368929	-1.47576	0.0384226	0.0599382	1	1937-11-01	0.2046	RAB21;KIF1B;TRAK1;BLOC1S3;MAPK8IP3;SPAST;NEFL;MGARP;AP3S2;KIF4A;AP3M1
prerank	positive regulation of fibroblast proliferation (GO:0048146)	-0.386991	-1.47562	0.0469388	0.0599607	1	2025-10-28	0.2179	CD74;PDGFB;LIG4;DHX9;IGF1;CDKN1A;MIF;DDR2;WNT2;FN1
prerank	phosphatidylinositol phosphate biosynthetic process (GO:0046854)	-0.359805	-1.47473	0.0221106	0.0603403	1	13/42	0.1772	SOCS6;PIK3R1;PI4K2A;PIK3CD;EFR3A;PIK3C2B;PIK3R3;SLA2;SOCS2;IP6K1;PIK3CB;SOCS7;FAM126B
prerank	chromatin remodeling at centromere (GO:0031055)	-0.372305	-1.47439	0.0439673	0.0604676	1	16/31	0.438	CENPC;MIS18BP1;CENPM;CENPN;CENPH;ITGB3BP;CENPA;CENPP;HJURP;CENPW;CENPV;RBBP7;CENPS;KNL1;CENPL;CENPK
prerank	cellular lipid catabolic process (GO:0044242)	-0.38902	-1.47405	0.0534979	0.0605553	1	2025-10-26	0.2259	ABHD12;ENPP2;PPARD;ACOT8;ACADL;MT3;SMPDL3B;ANGPTL3;HAO2;LPIN1
prerank	negative regulation of protein localization to plasma membrane (GO:1903077)	-0.412906	-1.47388	0.0510949	0.0606049	1	2025-07-21	0.1904	BCL2L1;DAB2;ABI3;AP2M1;CSK;TGFB1;NUMB
prerank	regulation of canonical Wnt signaling pathway (GO:0060828)	-0.294008	-1.47387	0.001	0.0605745	1	79/253	0.2514	PRKN;WLS;TLE4;UBAC2;CTNND1;INVS;CDK14;PSMA1;NKD1;PTPRO;LRRK1;DAB2;TLE3;TCF7L2;PSMD12;NPHP4;JUP;MCC;AXIN1;SOX4;PRDM15;PPM1A;CCAR2;DKK3;BICC1;CCDC88C;PSEN1;USP8;STK4;PSMB2;NOTUM;DDX3X;AXIN2;PPM1B;DAAM2;SIAH2;ILK;TMEM131L;WWTR1;TGFB1;JADE1;CDH3;PSMB4;EGFR;CTNND2;IGFBP6;SMURF2;PRICKLE1;RUVBL2;BAMBI;LGR4;SOX17;PTK7;SFRP2;TBL1X;ZEB2;DKK2;RSPO1;CUL3;PSMA2;SFRP1;USP34;PSMD10;PSMD6;CTNNB1;ADGRA2;AMER1;FRMD8;PSMA5;FZD7;ATP6AP2;PSMD4;NKD2;FRZB;PFDN5;PSMD7;PSMD11;PLEKHA4;COL1A1
prerank	nuclear envelope organization (GO:0006998)	-0.408386	-1.47373	0.049948	0.0605997	1	2025-08-21	0.2085	TOR1AIP1;NEMP1;NUP155;SUN2;SUN1;VPS4A;NUP93;LEMD2
prerank	response to ATP (GO:0033198)	-0.423639	-1.47361	0.0494217	0.0606286	1	2025-09-19	0.3016	P2RX4;TRPC3;TAF1;PDXP;P2RY11;RYR3;KCNJ11;TRPV1;P2RY12
prerank	regulation of cell cycle phase transition (GO:1901987)	-0.320117	-1.47351	0.009	0.060635	1	28/95	0.2432	PSMA1;XPC;ANAPC1;PSMD12;SKP1;UBE2E1;ANAPC15;ANAPC11;BUB1B;TAF1;NEK10;PSMB2;CDKN1A;CDK1;DBF4B;DDB1;UBE2C;ERCC3;ANAPC7;PSMB4;TRIM39;PSMA2;PSMD10;PSMD6;PSMA5;PSMD4;PSMD7;PSMD11
prerank	fatty acid oxidation (GO:0019395)	-0.34581	-1.47309	0.02	0.0607727	1	22/59	0.2691	ADIPOR2;HACL1;ECI2;ALDH3A2;CROT;ABCD3;PECR;EHHADH;PPARD;ECHDC1;ADH5;ACADL;ABCD1;ACAA2;HADH;ADIPOR1;HAO2;ACAT1;PEX2;ACSM1;ILVBL;ADIPOQ
prerank	spliceosomal snRNP assembly (GO:0000387)	-0.363183	-1.47289	0.0241449	0.0608213	1	13/38	0.225	WDR77;SNRPD3;PRPF19;SNRPC;GEMIN2;SNRPD1;STRAP;GEMIN6;GEMIN5;SNRPG;USP4;CLNS1A;TGS1
prerank	hexose transmembrane transport (GO:0008645)	-0.401952	-1.47278	0.0403309	0.0608314	1	2025-11-23	0.2734	SLC2A5;SLC2A3;SLC2A9;PPARD;SLC2A11;SLC2A10;SLC5A9;SLC50A1;SLC5A1;SLC45A1;SLC5A2
prerank	positive regulation of lipid biosynthetic process (GO:0046889)	-0.367926	-1.47217	0.020202	0.0610594	1	1935-11-01	0.2147	ZBTB20;MLXIPL;MTOR;AKT1;MID1IP1;HSD17B13;GPLD1;CREBL2;CNEP1R1;INS;LPGAT1
prerank	positive regulation of dephosphorylation (GO:0035306)	-0.380408	-1.47166	0.0490296	0.0612841	1	2025-11-29	0.2047	CALM2;CAMTA1;SRC;SYMPK;LILRB2;PPIA;TGFB1;CDCA2;PRKCD;RIPK3;CNEP1R1
prerank	regulation of cellular component biogenesis (GO:0044087)	-0.369158	-1.47147	0.0322906	0.0613342	1	13/39	0.183	MSN;PTPN11;RAP1B;ANKRA2;PARP10;CD36;ROCK1;RDX;VPS11;SNCAIP;INSM1;HJURP;RAP1A
prerank	neurogenesis (GO:0022008)	-0.354841	-1.46979	0.0280561	0.0620749	1	23/44	0.3565	DAGLB;ERCC6;BTBD2;METTL3;METTL14;RITA1;DAGLA;TRAK1;LPAR1;TGFB2;MAPT;FAT4;WNT2;SIX4;NTN5;NEUROD1;ROGDI;GCM1;CHAC1;PRDM12;CLN5;PCSK9;BTBD3
prerank	positive regulation of B cell proliferation (GO:0030890)	-0.378593	-1.46961	0.0498474	0.0621294	1	13/30	0.2438	CD74;GPR183;NCKAP1L;TNFRSF13C;CD40;VAV3;MIF;CHRNB2;IL4;BCL2;SASH3;CD320;EPHB2
prerank	positive regulation of establishment of protein localization to mitochondrion (GO:1903749)	-0.338925	-1.4694	0.014	0.062203	1	17/56	0.1944	USP36;CASP8;BID;TFDP2;MAPK8;TOMM7;RNF31;TP63;YWHAB;VPS11;ATG13;TP53BP2;BAP1;YWHAQ;HUWE1;FZD5;BCL2
prerank	negative regulation of signal transduction (GO:0009968)	-0.292016	-1.46857	0.001	0.0625383	1	85/266	0.2419	CX3CR1;PRKCQ;SNCA;ARRB1;TSPAN15;CNOT1;ENPP1;PLEK;NKD1;LGMN;RACK1;ASXL1;NR4A2;SIAH1;CRHBP;NCK1;ACVR1;NXN;APPL1;KANK2;NDRG4;TNF;INPP5K;NEDD4;METTL3;DKK3;ERBB2;RITA1;MAPK8IP2;IGFBP5;WWP2;PTPRJ;IRS1;NOTUM;HMGXB4;TRABD2A;SIAH2;ULK3;HHIP;HEY1;WWOX;TRIB1;YWHAB;VGLL4;GPC1;CX3CL1;PIK3CB;CYP26C1;ADAMTS12;CBLN1;DLK1;AKT1;CCL5;MOSMO;EGFR;TAX1BP3;TSC2;GATA2;SPRY1;NLGN4X;LGR4;CBY1;WIF1;SMPDL3B;PRKCD;SFRP2;APCDD1;PTCH1;CRY1;FGF2;SPRY2;SFRP1;BCL2;HIC1;CADM4;OTUD4;RGS2;SLC2A10;TMEM25;NKX3-1;PTPN18;NKD2;FRZB;CYP26B1;APLN
prerank	myelination (GO:0042552)	-0.35186	-1.46777	0.0322581	0.0628714	1	15/48	0.1683	PLP1;ADGRG6;TNFRSF21;SCN8A;MAL2;PLLP;CNTNAP1;SKI;GPC1;ABCD1;MYRF;KLK6;AMIGO1;TPPP;EIF2B2
prerank	B cell activation (GO:0042113)	-0.326753	-1.46765	0.01	0.0628962	1	32/85	0.2452	ITGA4;ADAM17;PLCG2;GPR183;CASP8;BANK1;PIK3CD;CEBPG;CD40;PHB2;TCF3;HDAC5;CHRNA4;PTPRJ;IFNE;RABL3;DCAF1;ZAP70;AKAP17A;RASGRP1;CHRNB2;NFAM1;IL4;TPD52;MALT1;CD40LG;ITGB1;BCL2;CD22;LAX1;EPHB2;CD70
prerank	inorganic cation import across plasma membrane (GO:0098659)	-0.329413	-1.46673	0.01	0.0632898	1	31/77	0.2851	SLC39A10;ATP1B1;SLC9A7;SLC24A1;SLC12A5;CACNA2D1;ATP1A3;SLC12A3;SLC9A5;HCN2;SLC9A1;FXYD2;KCNH2;KCNJ12;SLC9A2;ATP12A;KCNJ14;TRPV4;ATP1A1;SLC39A12;TRPV6;KCNJ9;KCNJ5;SLC5A1;KCNJ3;KCNJ11;KCNJ10;HCN4;SLC5A2;TRPV1;SLC6A1
prerank	cartilage development (GO:0051216)	-0.346146	-1.46641	0.0291165	0.0634131	1	18/52	0.197	SNX19;CREB3L2;WNT2B;HYAL2;RUNX2;TGFB1;HYAL1;SNORC;GHRL;AMELX;PKD1;GDF5;DDRGK1;NFIB;GPLD1;ZBTB16;FGF2;TRPV4
prerank	regulation of actin cytoskeleton organization (GO:0032956)	-0.320191	-1.46609	0.009	0.0635294	1	25/90	0.1747	CSF1R;ARHGAP17;IQGAP2;NOTCH2;MTOR;BAIAP2;ABI3;TAOK2;TWF1;RHOBTB2;EPS8;NEB;MLST8;ROCK1;RHOBTB1;CORO1A;ABL2;SH3BP1;EPHA3;FSCN1;DMTN;ARHGEF5;GRHL3;ESAM;PRKCD
prerank	response to acidic pH (GO:0010447)	-0.448653	-1.46547	0.0638528	0.0637869	1	2025-06-15	0.2814	LGMN;SLC9A1;PKD1L3;AQP10;GPR31;TRPV1
prerank	regulation of intrinsic apoptotic signaling pathway in response to DNA damage (GO:1902229)	-0.437865	-1.46505	0.0731707	0.0639608	1	2025-08-16	0.3065	BCL2L1;CDKN2D;CCAR2;DDIAS;SFRP2;TRIM32;ACKR3;SNAI2
prerank	positive regulation of glycogen metabolic process (GO:0070875)	-0.442004	-1.46449	0.0776699	0.0641776	1	2025-07-15	0.2048	EPM2AIP1;AKT2;IGF1;IRS1;AKT1;PHKG2;INS
prerank	negative regulation of microtubule polymerization or depolymerization (GO:0031111)	-0.375174	-1.46442	0.0377166	0.0641677	1	1932-09-01	0.1541	SNCA;CLASP2;ATXN7;CAMSAP1;TUBB4A;STMN1;FGF13;MID1IP1;CLIP3
prerank	NAD biosynthetic process (GO:0009435)	-0.415406	-1.46429	0.0434783	0.064194	1	14/21	0.5002	PARP10;PTGS2;NMNAT3;NADSYN1;NAPRT;PARP16;SLC22A13;QPRT;NNMT;RNLS;NUDT12;NMNAT2;HAAO;SLC5A8
prerank	chromatin assembly (GO:0031497)	-0.36279	-1.46412	0.0496454	0.064224	1	1936-09-01	0.1204	M1AP;NAP1L3;LIN54;POLE3;CTCF;HMGB2;NAP1L2;BAHD1;SIRT1
prerank	post-translational protein modification (GO:0043687)	-0.28579	-1.46407	0	0.0642085	1	104/345	0.253	SOCS6;KLHL5;SUMF1;C3;FBXO22;SCG2;PSMA1;DCAF8;FBXL18;FBXL4;CUL4B;TF;ESCO1;FBXW2;FBXO4;CST3;KCTD7;VGF;ASB13;NUB1;PSMD12;FBXL20;LMO7;COMMD1;SKP1;KLHL20;FBXO21;CHGB;NAE1;FBXL3;FBXW8;COPS2;WSB2;COPS8;RCN1;RAB8A;ITIH2;KLHL2;LAMB2;SPSB1;KEAP1;PNPLA2;FN3KRP;IGFBP5;ADAM10;CP;PSMB2;NOTUM;ASB6;APLP2;FEM1A;PRKCSH;SOCS2;NEURL2;KLHL13;COPS4;KLHL3;FBXO40;DDB1;LRR1;RAB1B;CUL7;DSCC1;AMELX;PSMB4;RAB3A;FBXO44;UBA3;ESCO2;ASB8;KLHL21;FBXW4;ENAM;ASB14;UBXN7;ASB15;ASB12;IL6;KLHL11;CUL4A;COPS7A;CUL3;ZBTB16;CUL5;PSMA2;SKP2;PSMD10;FUCA2;PSMD6;PSMA5;FN1;ASB9;CSF1;PSMD4;PROC;APOL1;DCAF4;MATN3;PSMD7;PSMD11;APOB;AMBN;RAB11A;MELTF
prerank	DNA replication-independent nucleosome assembly (GO:0006336)	-0.361177	-1.46398	0.0434783	0.0642139	1	1937-10-01	0.1735	CENPC;MIS18BP1;CENPM;CENPN;CENPH;ITGB3BP;CENPA;HIRA;CENPP;HJURP
prerank	positive regulation of Wnt signaling pathway (GO:0030177)	-0.301664	-1.46327	0.001	0.0645139	1	54/153	0.286	WLS;PSMA1;LRRK1;PSMD12;JUP;AXIN1;SOX4;PRDM15;PPM1A;CCAR2;USP8;PSMB2;DDX3X;AXIN2;PPM1B;DAAM2;SKI;ILK;TGFB1;CDH3;SALL1;PSMB4;EGFR;LBX2;SMURF2;BAMBI;LGR4;PTK7;RSPO3;SFRP2;TBL1X;ZEB2;SMARCA4;DKK2;RSPO1;PSMA2;SFRP1;USP34;PSMD10;PSMD6;ADGRA2;AMER1;PSMA5;ATP6AP2;SPIN1;PSMD4;PSMD7;PSMD11;PLEKHA4;COL1A1;SCEL;FGFR2;CSNK1E;LGR5
prerank	positive regulation of lipid metabolic process (GO:0045834)	-0.392198	-1.46322	0.0539166	0.0644939	1	2025-09-25	0.2048	ZBTB20;MLXIPL;MTOR;PPARD;AKT1;HSD17B13;ANGPTL3;CREBL2;INS
prerank	positive regulation of collagen biosynthetic process (GO:0032967)	-0.441666	-1.46298	0.0581897	0.064569	1	2025-08-16	0.288	SERPINF2;TGFB1;AMELX;SUCO;F2R;WNT4;RGCC;LARP6
prerank	negative regulation of extrinsic apoptotic signaling pathway in absence of ligand (GO:2001240)	-0.407483	-1.46279	0.049896	0.0645904	1	2025-11-23	0.3313	BCL2L1;TNF;UNC5B;AKT1;IFI6;BCL2;GATA1;GDNF;EYA2;SNAI2;PF4
prerank	negative regulation of signal transduction in absence of ligand (GO:1901099)	-0.407483	-1.46279	0.049896	0.0645904	1	2025-11-23	0.3313	BCL2L1;TNF;UNC5B;AKT1;IFI6;BCL2;GATA1;GDNF;EYA2;SNAI2;PF4
prerank	regulation of lymphocyte differentiation (GO:0045619)	-0.413887	-1.4626	0.0504202	0.0646377	1	2025-11-20	0.3273	ZFP36L1;NCKAP1L;METTL3;IKZF3;PRKDC;ZNF683;CRTAM;XRCC6;IL4I1;CCR2;SLAMF8
prerank	purine ribonucleotide biosynthetic process (GO:0009152)	-0.353689	-1.46217	0.0342052	0.0648018	1	27/46	0.4344	SLC35B3;PPCDC;ADSL;GMPS;AMPD3;SLC35B2;ADCY7;NUDT2;ADCY8;NPR1;GUCY1B1;NPPA;ADCY3;ACAT1;AMPD1;PANK2;SLC26A1;ACOT7;ADCY2;ADCY5;SLC26A2;PAPSS1;AMPD2;COASY;GUCY2F;PPCS;ADCY1
prerank	heart development (GO:0007507)	-0.300683	-1.46096	0.004	0.0653715	1	59/162	0.2794	MEF2A;TGFBR1;MICAL2;ADAP2;CASP8;TCF25;BVES;BCOR;PTPN11;ACVR1;PDGFB;NDRG4;SOX4;POU6F1;MKKS;PKP2;PDLIM2;FKBP1A;ID2;CITED2;SGCD;MEF2D;CDKN1A;ERBB4;PCSK5;TGFB2;ZFPM1;ECE1;ZFPM2;TGFB1;TEK;SALL1;PKD1;TSC2;MMP21;FGF12;ISL1;SOX17;RBM20;POU4F1;KDM6A;FN1;ALPK2;SHH;APLN;UTY;POPDC2;MYBPC3;MIXL1;APELA;SGCZ;TGFBR3;FOXC2;SOX18;SRF;FGF8;TNNI3;PLCE1;TBX5
prerank	positive regulation of leukocyte chemotaxis (GO:0002690)	-0.343797	-1.46037	0.024024	0.0656187	1	25/54	0.3387	CSF1R;CMKLR1;ADAM17;MAPK1;LGMN;IL6R;EDN3;CXCL10;IL34;CCL5;AKIRIN1;CXCL17;HMGB1;VEGFB;IL6;VEGFD;CSF1;ANO6;IL12A;MSTN;S100A14;LGALS9;CCR2;F7;CREB3
prerank	organic hydroxy compound biosynthetic process (GO:1901617)	-0.347535	-1.45938	0.0230461	0.0660743	1	21/50	0.311	OSBPL1A;LBR;OSBPL3;PER2;AMACR;OSBPL6;OSBP;PNPO;OSBPL7;ACOT8;CH25H;EBP;SC5D;CYP7B1;INSIG1;FAXDC2;CYP8B1;BAAT;TM7SF2;AKR1D1;SLC27A5
prerank	metal ion transport (GO:0030001)	-0.318839	-1.45886	0.01	0.0663067	1	30/88	0.2407	SLC11A1;NDFIP1;ATP2A3;SLC24A1;SLC30A5;TRPC3;CACNA2D1;PSEN1;PSEN2;CHRNA4;TRPC1;CALCRL;MRS2;CACNG8;CCL3;CCL5;SLC30A8;CHRNB2;CACNA1F;MT3;CYP27B1;KCNN4;CAMK2A;TRPC4;CCL8;TRPV4;TRPV6;NIPAL4;RYR3;NIPAL1
prerank	DNA-templated transcription, termination (GO:0006353)	-0.333005	-1.45874	0.016	0.0663297	1	23/67	0.2387	MNAT1;TTF2;MTERF1;NCBP1;WDR33;SNRPD3;POLR1B;UBTF;CPSF4;GTF2H2;MTERF2;SYMPK;SETX;PCF11;ERCC3;CSTF1;PAPOLA;SNRPG;LSM11;POLR1A;CPSF2;POLR2F;TTF1
prerank	acyl-CoA metabolic process (GO:0006637)	-0.36422	-1.45755	0.0393542	0.066859	1	18/37	0.3727	ACSM5;SUCLA2;SUCLG2;MLYCD;DLST;ACOT13;ACOT8;ACOT9;ACOT12;ACSM1;ACOT4;ACOT7;BAAT;ACSM6;OXSM;OGDH;HMGCS2;GPAT4
prerank	stem cell differentiation (GO:0048863)	-0.361423	-1.4572	0.027163	0.0669924	1	20/39	0.3237	PUM1;GPM6A;METTL5;SETD2;HOXB4;TGFB2;FBXL17;NELFB;EPCAM;SFRP1;JARID2;SHH;PSMD11;FOXO4;FGFR2;DNMT3L;KIT;EPOP;SP7;SOX21
prerank	negative regulation of smooth muscle cell proliferation (GO:0048662)	-0.369426	-1.45715	0.0438776	0.0669785	1	13/33	0.2721	NDRG4;VIP;IGFBP5;PDCD4;GPER1;CDKN1A;TAFA5;TRIB1;IFNG;APLN;IL12A;ADIPOQ;OGN
prerank	dopaminergic neuron differentiation (GO:0071542)	-0.410635	-1.45619	0.0567823	0.0673921	1	2025-12-20	0.4029	NR4A2;CDNF;WNT2;CTNNB1;SHH;LMX1A;FGF8;FOXA1;PITX3;EN1;PHOX2A;FOXA2
prerank	positive regulation of DNA binding (GO:0043388)	-0.373951	-1.45585	0.0425532	0.0675226	1	1933-12-01	0.196	PRKN;CEBPG;PLAUR;IGF1;HMGB2;PINX1;SKI;TGFB1;EDF1;TRAF6;HMGB1;POU4F1
prerank	regulation of voltage-gated calcium channel activity (GO:1901385)	-0.405952	-1.45578	0.0551509	0.0675235	1	2025-10-22	0.2528	NOS1AP;CACNB2;CACNB4;GPR35;STAC3;NPPA;STAC;SRI;CRHR1;DRD3
prerank	cell-cell junction assembly (GO:0007043)	-0.331426	-1.45561	0.02002	0.0675687	1	30/66	0.3527	CTNND1;JUP;TLN2;PIP5K1C;FBF1;CLDN12;PKP2;GJA4;CNTNAP1;CDH7;VCL;FSCN1;CTNND2;CDH8;TRPV4;CDH6;CTNNB1;PRKCA;CDHR3;GJC1;CDH19;JAM3;PKP1;CLDN11;TLN1;DSG1;GJA1;CDH22;PKN2;CDH9
prerank	positive regulation of peptidyl-threonine phosphorylation (GO:0010800)	-0.389936	-1.45559	0.0510417	0.0675375	1	2025-07-25	0.1226	CALM2;MAPK1;CEMIP;AXIN1;RIPK2;S1PR2;TGFB1
prerank	RNA phosphodiester bond hydrolysis (GO:0090501)	-0.385454	-1.45533	0.0545829	0.0676154	1	13/28	0.3162	ZC3H12C;PARN;KHNYN;PDE12;PCF11;LACTB2;RNASE2;XRN1;RNASE1;RPP30;RNASE6;TRIR;RNASEH1
prerank	mesenchymal cell differentiation (GO:0048762)	-0.343252	-1.4549	0.0311245	0.0677835	1	22/51	0.3293	TGFBR1;DDX17;LOXL2;NOTCH4;HGF;ROCK1;TGFB2;HEY2;FBXL17;TGFB1;CUL7;AMELX;ISL1;WNT4;CTNNB1;TRIM28;TGFBR3;FGFR2;FOXF2;SNAI2;ROCK2;BMP7
prerank	positive regulation of smoothened signaling pathway (GO:0045880)	-0.406889	-1.45359	0.063278	0.0684039	1	2025-09-21	0.2591	ULK3;TUBD1;TEDC1;PDCL;SFRP1;DCDC2;SMO;SHH;IHH
prerank	positive regulation of synaptic transmission (GO:0050806)	-0.328118	-1.45357	0.01	0.068371	1	22/73	0.1517	CLSTN1;ZDHHC3;LGMN;SLC24A1;CLSTN3;TNF;PLK2;GPER1;STX1B;GRIK2;RELN;CACNG8;SQSTM1;DRD1;GRIN2C;KCTD13;AKAP5;BAIAP3;CCL2;LGI1;ADCY8;AGER
prerank	regulation of B cell differentiation (GO:0045577)	-0.420229	-1.4533	0.0497881	0.06847	1	2025-05-18	0.0704	SYK;ZFP36L1;NCKAP1L;IKZF3;ID2
prerank	regulation of cell division (GO:0051302)	-0.327164	-1.4533	0.013	0.0684293	1	28/76	0.2495	CALM2;BCL2L1;RACK1;ZFYVE26;POU5F1;PRDM15;PLK2;SETD2;BECN1;INSC;PDXP;TP63;AURKA;AHCTF1;KLHL13;AURKB;KIF20A;CCP110;KLHL21;SUSD2;RFPL1;PLK3;SFRP2;NKX3-1;BIRC6;SHH;KDF1;RAB11A
prerank	regulation of lipid metabolic process (GO:0019216)	-0.316383	-1.45314	0.008	0.0684599	1	31/91	0.308	NR1D2;PSAP;NPC2;RORA;NFYC;SIN3A;SIN3B;ID2;NCOR2;PPARD;LACTB;NFYB;MID1IP1;EDF1;ANGPTL8;HELZ2;SC5D;ADIPOR1;TBL1X;SCD;GNB3;ZFP69;TGS1;PANK2;GGPS1;APOC3;PCK1;GPAM;TM6SF2;TM7SF2;NR1D1
prerank	positive regulation of epidermal growth factor receptor signaling pathway (GO:0045742)	-0.367642	-1.45291	0.0506586	0.068543	1	1934-11-01	0.1776	BCAR3;ADAM17;CNOT9;PLAUR;GPER1;CBL;NCF1;AKT1;PDE6H;DGKD;PDE6G
prerank	regulation of collagen biosynthetic process (GO:0032965)	-0.418962	-1.45249	0.0608604	0.0687086	1	2025-09-19	0.288	SERPINF2;TGFB1;AMELX;SUCO;IL6;F2R;WNT4;RGCC;LARP6
prerank	negative regulation of protein tyrosine kinase activity (GO:0061099)	-0.403543	-1.45245	0.0572597	0.0686926	1	2025-08-24	0.1556	ZFYVE28;LILRB4;THY1;SNX6;HYAL2;CBL;ERRFI1;VPS25
prerank	positive regulation of T cell activation (GO:0050870)	-0.327818	-1.45236	0.0130261	0.0687139	1	30/73	0.3139	IL6ST;PRKCQ;HLA-DMB;IL15;HLA-DPB1;NCKAP1L;TNFRSF13C;CD274;CD276;NOD2;NCK1;THY1;LILRB2;PNP;ZAP70;CCL5;CCL2;CD3E;IL4;CD40LG;IL6;IL36B;CCDC88B;CD70;CD28;SIRPG;LGALS9;TNFSF4;CCR2;IL23R
prerank	positive regulation of macrophage derived foam cell differentiation (GO:0010744)	-0.426198	-1.45227	0.0676533	0.0687153	1	2025-10-18	0.3313	MSR1;LPL;CD36;PRKCH;AGTR1;PLA2G5;CSF1;APOB;PLA2G3;PF4
prerank	negative regulation of telomere maintenance (GO:0032205)	-0.435025	-1.45205	0.0715812	0.0687829	1	2025-08-16	0.3437	ERCC1;TERF2;TERF2IP;PINX1;ERCC4;TERF1;SMG6;ATM
prerank	regulation of dendrite development (GO:0050773)	-0.354675	-1.45186	0.0434343	0.0688409	1	20/39	0.4177	ADGRB3;CAMK1D;NEDD4;RAP2A;CSMD3;RAB17;VLDLR;CHRNB2;DBN1;HECW2;PACSIN1;SEMA4D;CDKL5;KNDC1;BMP7;KIAA0319;MARK1;RTN4IP1;COBL;ALK
prerank	regulation of inflammatory response (GO:0050727)	-0.294414	-1.45166	0.003	0.0689108	1	53/204	0.1797	NR1D2;TMSB4X;SNCA;DAGLB;NLRP1;IL15;MGLL;JAK2;NLRP3;IL17RA;BRD4;LPL;NINJ1;ENPP3;TLR4;RORA;NOD2;RIPK1;TNF;PTGS2;SEMA7A;DHX9;DAGLA;PDCD4;PPARD;GPER1;FEM1A;SNX6;HYAL2;ABCC1;NFKBIZ;CCL3;CX3CL1;TLR3;TLR7;ADAMTS12;CCL5;GHRL;CXCL17;TNIP1;USP18;TEK;NLRP6;IL4;IFNG;ACOD1;NLRC3;AGTR1;ISL1;SMPDL3B;PRKCD;CD200;IL6
prerank	telomere maintenance (GO:0000723)	-0.339098	-1.45146	0.025025	0.0689577	1	21/54	0.2629	SP100;XRCC5;APEX1;TERF2;RIF1;HUS1;POT1;TERF2IP;PRKDC;RPA2;SMC5;CTC1;ERCC4;HUS1B;POLD1;TEP1;ZNF365;TERF1;XRCC6;DCLRE1B;LTO1
prerank	glycoprotein metabolic process (GO:0009100)	-0.340518	-1.45132	0.0190381	0.0689758	1	19/55	0.2843	MANBA;MAN2B1;MAN2A1;ST6GALNAC3;NGLY1;PRKCSH;MAN1B1;MAN1A1;GANAB;TNIP1;FBXO44;NEU4;ST8SIA3;GANC;B4GALT7;A4GNT;ST3GAL4;ADAMTS13;GAL3ST2
prerank	protein homotetramerization (GO:0051289)	-0.338813	-1.45126	0.029029	0.0689711	1	20/52	0.2814	APPL2;SSBP1;HPRT1;GLS;GNMT;ACOT13;SAMHD1;GBP5;HCN1;KCNJ12;THG1L;CBY1;USP16;ALDH1A3;ALDH1A2;AQP10;RYR3;UPB1;TRPA1;TRPV1
prerank	negative regulation of smoothened signaling pathway (GO:0045879)	-0.39948	-1.45101	0.0553846	0.0690491	1	2025-07-23	0.1876	ENPP1;RACK1;ULK3;HHIP;GPR161;MOSMO;PTCH1
prerank	regulation of programmed cell death (GO:0043067)	-0.296	-1.45077	0	0.0691325	1	54/194	0.2037	PRKN;STAT1;USP36;APAF1;JAK2;CASP2;BID;APEX1;MAGED1;DCPS;CASP10;MARK4;DNAJA3;RIPK1;NOP53;NAE1;MADD;TM7SF3;USP42;MOAP1;KANK2;TNF;BEX2;DAPK1;DFFA;IKZF3;AIFM2;SGK1;MECOM;TP63;CXCL10;TNFRSF10B;CDK5;TNFRSF10C;AKT1;SIRT1;AMIGO2;PHLPP1;BIRC5;STK26;TOMM70;CD3E;IFT57;TP53BP2;TARDBP;ANP32E;TRIM24;MALT1;CRADD;RIPK3;SKP2;POU4F1;GLS2;CIDEC
prerank	enzyme linked receptor protein signaling pathway (GO:0007167)	-0.304719	-1.45035	0.003	0.0693014	1	55/139	0.3004	MTSS1;CSF1R;IL6ST;TNK2;ACVR2A;NEDD9;CASS4;SYK;JAK2;ROR2;MUSK;SHC3;SRC;ERBB2;AXL;GUCA1B;ERBB4;ACVR1B;ZAP70;EPHA3;SHC1;PIK3CB;TEK;EPHA1;EPHA4;LMTK2;EGFR;PTPRF;CD3E;CD8A;IL31RA;MET;STAP1;DDR2;MST1R;PILRB;ACVR2B;NPR1;NPPA;LIFR;RET;NTF4;EPHA8;CSF1;PDZD3;EPHB2;FRK;FGFR2;ROS1;FLT3;LIF;KIT;CD8B;EPHB4;SHC4
prerank	regulation of protein localization to cell periphery (GO:1904375)	-0.411056	-1.45001	0.0521376	0.069433	1	2025-09-20	0.2963	STX7;APPL1;CDK5;VTI1B;VPS4A;INS;LDLRAP1;VAMP8;PLK1
prerank	maturation of LSU-rRNA (GO:0000470)	-0.392596	-1.44943	0.0458716	0.0697088	1	2025-11-26	0.3117	RPF1;FTSJ3;RPL10A;SNU13;NIFK;ZNHIT3;NSA2;RPL7;RPF2;ZNHIT6;RSL1D1
prerank	cellular response to lectin (GO:1990858)	-0.309665	-1.44876	0.004	0.0699429	1	36/114	0.2432	RPS6KA5;CLEC7A;PRKACB;PLCG2;SYK;PSMA1;IKBKB;CLEC4A;PSMD12;SKP1;CLEC4E;SRC;RELB;CARD11;CHUK;PSMB2;MUC20;CLEC4D;MUC6;PSMB4;CLEC6A;KLRC2;IKBKG;ICAM3;MUC15;TRAF6;MUC5B;MALT1;PRKCD;PSMA2;PSMD10;PSMD6;PSMA5;PSMD4;PSMD7;PSMD11
prerank	stimulatory C-type lectin receptor signaling pathway (GO:0002223)	-0.309665	-1.44876	0.004	0.0699429	1	36/114	0.2432	RPS6KA5;CLEC7A;PRKACB;PLCG2;SYK;PSMA1;IKBKB;CLEC4A;PSMD12;SKP1;CLEC4E;SRC;RELB;CARD11;CHUK;PSMB2;MUC20;CLEC4D;MUC6;PSMB4;CLEC6A;KLRC2;IKBKG;ICAM3;MUC15;TRAF6;MUC5B;MALT1;PRKCD;PSMA2;PSMD10;PSMD6;PSMA5;PSMD4;PSMD7;PSMD11
prerank	regulation of kinase activity (GO:0043549)	-0.319696	-1.44821	0.01	0.0701796	1	48/94	0.3903	CSF1R;CD74;HLA-DRB1;ROR2;TTN;MUSK;DSTYK;LDB2;LMO4;ERBB2;AXL;ERBB4;EMP2;TREM2;RBL2;EPHA3;TEK;EPHA1;ECT2;EPHA4;LMTK2;EGFR;MET;MAPT;LDB1;DDR2;MST1R;RET;EEF1A1;EPHA8;PRDX3;EPHB2;FGFR2;ROS1;PLCE1;FLT3;KIT;EPHB4;MRE11;EPHA10;SLAMF8;TIE1;TYRO3;NTRK1;ZNF16;EPHB1;ZNF622;PIFO
prerank	neuron migration (GO:0001764)	-0.339714	-1.44794	0.029029	0.0702936	1	17/50	0.2185	NRP1;NR4A2;AUTS2;GPM6A;DNER;ASTN1;RELN;CCK;FGF13;CDK5;TUBB2A;SOX1;MDGA1;NAV1;MAP1B;DCDC2;CDKL5
prerank	negative regulation of secretion by cell (GO:1903531)	-0.361331	-1.44649	0.0313131	0.070969	1	15/39	0.2899	SNCA;RSAD2;SYT11;CHGA;STXBP6;SYT4;ADTRP;HTR1B;INS;ERP29;GRM7;DRD3;IL12A;VAMP8;LIF
prerank	granulocyte chemotaxis (GO:0071621)	-0.326281	-1.44565	0.02002	0.0713759	1	34/71	0.3548	SCG2;SYK;PIK3CD;NCKAP1L;JAML;ITGB2;PIP5K1C;PPIB;EDN3;PPIA;TGFB2;CXCL10;CCL3;CX3CL1;CCL5;CXCL1;CCL2;EDN1;CCL14;CCL8;CCL26;CCL22;CXCL11;CXCR2;CCL13;PLA2G1B;SAA1;CCL3L1;PDE4B;CXCL9;PF4;CCL15;CCL21;LGALS3
prerank	positive regulation of leukocyte mediated cytotoxicity (GO:0001912)	-0.356505	-1.44557	0.0341365	0.0713698	1	16/42	0.2231	HLA-DRB1;CADM1;HLA-DRA;ITGAM;STX7;HLA-E;LAMP1;KLRK1;CD226;RASGRP1;KLRC2;STAP1;HLA-B;NOS2;CRTAM;SPI1
prerank	cellular response to inorganic substance (GO:0071241)	-0.401349	-1.44551	0.0542797	0.0713553	1	2025-07-21	0.1753	FOXO1;DDI2;SPIDR;MT3;RTF2;DPEP1;GUCY1B1
prerank	skeletal system development (GO:0001501)	-0.30033	-1.44528	0.002	0.0714284	1	78/156	0.4003	ETS2;CMKLR1;TGFBR1;GNAS;CREB3L2;ANKH;EXT1;ANKRD11;UFD1;RPS6KA3;SOX4;P3H1;SHOX2;PPIB;SPEF2;IGF1;NOTUM;TNFRSF11B;PCSK5;TGFB2;HYAL2;DSPP;HHIP;WWOX;RFLNB;ADAMTS4;EIF2AK3;COL10A1;HYAL1;SNORC;GHRL;PKD1;BMP3;DLX6;EBP;PTHLH;DDRGK1;ALPL;NCAN;ZBTB16;EXTL1;COL1A2;CHRD;TLL1;COL11A2;PTGER4;FRZB;MATN3;NPR3;COL1A1;IHH;ALX4;HYAL3;FGFR2;FGF8;HES5;GDF10;UCMA;COL13A1;TBX3;PITX1;EN1;PAX1;BMP6;HAPLN2;BMP7;TBX4;GJA1;WNT1;PAPSS1;SLC10A7;IGF2;IL17F;HAPLN4;HOXA13;HOXA11;ATP7A;LECT2
prerank	negative regulation of cellular response to insulin stimulus (GO:1900077)	-0.374731	-1.44522	0.0510725	0.0714151	1	2025-08-28	0.1747	PRKCQ;APPL2;ENPP1;NCK1;INPP5K;IRS1;TSC2;PRKCD
prerank	regulation of extrinsic apoptotic signaling pathway in absence of ligand (GO:2001239)	-0.38488	-1.44515	0.057554	0.0714114	1	2025-10-28	0.2296	BCL2L1;TNF;UNC5B;AKT1;IFI6;RET;BCL2;GATA1;GDNF;EYA2
prerank	cellular response to interferon-beta (GO:0035458)	-0.41494	-1.4446	0.0698413	0.0716644	1	2025-06-19	0.1639	STAT1;OAS1;IRF1;ACOD1;PNPT1;CDC34
prerank	regulation of tissue remodeling (GO:0034103)	-0.411306	-1.44433	0.0548523	0.0717692	1	2025-07-20	0.1634	GPNMB;IL15;CEACAM1;CST3;TGFB1;DDR2;SUCO
prerank	chemical synaptic transmission (GO:0007268)	-0.284526	-1.44426	0	0.0717563	1	129/305	0.3332	KCNQ3;PRKACB;APBA1;PLP1;SNCA;DTNA;MAPK1;ATXN3;FCHSD2;NAPA;GABRB2;SLC17A6;CAMKK1;GRID2;HRH1;CRHBP;HCRT;RPS6KA3;CACNB2;SLC18A2;SLC12A5;GRIN1;LIN7C;KIF1B;GRIA3;CNP;SYN1;GAD2;NAPB;LIN7B;HTR2A;RIC3;CHRNA4;GLRA3;GRIK2;GRIA4;GRIA2;CHRNE;CACNB4;SYPL1;SNCG;GABRA3;CHRND;KCNK3;GRIN2C;KCNQ2;CDK5;SNAP25;CBLN1;AKAP5;PDE7B;ASIC2;GABRA1;HCRTR1;BRSK1;CAMK1;HTR5A;RAB3A;HTR3E;CHRNB2;RIMBP3C;SNCB;PDZD11;NSG1;SLC1A2;GABRD;CPNE6;CAMK4;NLGN4X;SLC18A3;CDH8;CHRNA2;GLRB;PTPRN2;SYT5;STAC3;KCNN1;GPR176;PCDHB11;GABRE;GLRA2;NOVA1;HTR1B;SST;STXBP1;DRD5;AKAP9;SLC1A6;SYT10;PRKAR1B;NAAA;CHRNB4;SYN3;OR10H1;PCDHB6;SLC32A1;GRM7;SLC6A5;GALR3;SLC6A2;GAD1;HTR4;NPY5R;PCDHB5;TSPOAP1;LPAR3;LIN7A;ZACN;OR11H4;CHRNA6;CRH;SLC6A1;KCNA1;PENK;GABRG1;SYT1;NRXN2;PCDHB4;PPFIA3;NPTX2;PCDHB14;HTR3D;HTR1F;HTR1A;GRID1;NLGN4Y;CHRM4;NPY;DLG2
prerank	organonitrogen compound catabolic process (GO:1901565)	-0.332152	-1.44378	0.027027	0.0719476	1	23/62	0.3021	MTOR;LIPC;SIAH1;PLA2G4A;ERAP1;CLN6;CAPN3;ENPP2;NAGK;ERAP2;ENPEP;GNPDA2;CLPX;TRIM24;CTRL;ELANE;TPP1;PLA2G5;CYP3A4;IL4I1;ADAMTS13;TRHDE;ANPEP
prerank	proteoglycan biosynthetic process (GO:0030166)	-0.372125	-1.44365	0.0425963	0.0719791	1	2025-12-31	0.2623	CSGALNACT1;EXT1;EXTL3;XYLT2;CHST10;IGF1;PXYLP1;CHST12;CANT1;B4GALT7;B3GALT6;NDST3
prerank	positive regulation of tyrosine phosphorylation of STAT protein (GO:0042531)	-0.331385	-1.44275	0.03003	0.0724129	1	36/59	0.4693	CSF1R;IL6ST;PARP14;IL15;JAK2;CD40;TNF;IL6R;TNFSF18;IGF1;ERBB4;CCL5;IL31RA;ARL2BP;IL4;IFNG;IL6;TNFRSF18;IL12A;HES5;FLT3;LIF;KIT;EPO;IL23R;IFNA2;CSF2;CLCF1;IL20;CRLF1;CSHL1;CSH1;GH2;CSH2;CTF1;IL12B
prerank	positive regulation of microtubule polymerization (GO:0031116)	-0.380798	-1.4427	0.0529532	0.0724027	1	13/28	0.3588	MECP2;OCLN;ANKRD53;MET;MAPT;DRG1;AKAP9;CKAP5;CDK5R1;RAC1;PAK1;MAPRE1;SLAIN2
prerank	regulation of tyrosine phosphorylation of STAT protein (GO:0042509)	-0.325472	-1.44215	0.026026	0.072657	1	40/68	0.4693	CSF1R;IL6ST;PARP14;IL15;JAK2;SH2B3;CD40;INPP5F;TNF;CNOT7;IL6R;TNFSF18;IGF1;ERBB4;CCL5;IL31RA;ARL2BP;IL4;IFNG;IL6;TNFRSF18;IL12A;HES5;FLT3;LIF;KIT;EPO;IL23R;IFNA2;SOCS1;CSF2;CLCF1;IL20;CRLF1;CSHL1;CSH1;GH2;CSH2;CTF1;IL12B
prerank	cellular response to ATP (GO:0071318)	-0.437884	-1.44191	0.0701944	0.0727313	1	2025-08-15	0.3643	P2RX4;TAF1;PDXP;P2RY11;RYR3;TRPV1;P2RY12;P2RY1
prerank	sulfation (GO:0051923)	-0.423776	-1.44177	0.062302	0.0727682	1	2025-12-17	0.399	UST;SULT1B1;SULT1A1;HS3ST5;SULT4A1;SULT1A2;SULT1A3;SULT2A1;SULT2B1;CHST5;SULT1A4;SULT1C3
prerank	response to organonitrogen compound (GO:0010243)	-0.353037	-1.44119	0.0483871	0.0730526	1	16/39	0.2814	PRKN;KAT7;MTOR;ERLEC1;RNF185;GLRA3;IRF5;GLRB;HLCS;IL6;GLRA2;DHFR;DRD3;NR1H4;DNAJB12;TRPV1
prerank	positive regulation of phosphatase activity (GO:0010922)	-0.39877	-1.44117	0.0533473	0.0730154	1	2025-08-21	0.1882	CALM2;PPP1R15A;PLEK;MTOR;PPP1R15B;IFNG;GPLD1;RIPK3
prerank	response to peptide hormone (GO:0043434)	-0.341444	-1.44072	0.0301205	0.0732102	1	14/52	0.1226	STAT1;ZFP36L1;SRC;EPM2AIP1;GNAI1;IGFBP5;GPER1;IRS1;STAT4;ROCK1;STAT5B;AKT1;SIRT1;KHK
prerank	innate immune response activating cell surface receptor signaling pathway (GO:0002220)	-0.306572	-1.44057	0.006	0.0732438	1	37/117	0.2432	RPS6KA5;CLEC7A;PRKACB;PLCG2;SYK;PSMA1;IKBKB;CLEC4A;PSMD12;SKP1;CLEC4E;SRC;RELB;CARD11;CHUK;FCN1;PSMB2;MUC20;CLEC4D;MUC6;PSMB4;CLEC6A;KLRC2;IKBKG;ICAM3;MUC15;TRAF6;MUC5B;MALT1;PRKCD;PSMA2;PSMD10;PSMD6;PSMA5;PSMD4;PSMD7;PSMD11
prerank	protein K48-linked ubiquitination (GO:0070936)	-0.332939	-1.44006	0.023023	0.0734937	1	20/56	0.2583	PRKN;UBE2E1;FBXO38;TOPORS;UBE3A;KLHL3;RNF34;DTX3L;UBE2Q2;UBE2C;RNF216;CDC34;RNF4;ZNRF1;UBE2D2;CUL3;SKP2;TRIM32;RNF126;RNF8
prerank	negative regulation of cell adhesion (GO:0007162)	-0.328289	-1.43937	0.022	0.0738346	1	24/73	0.2185	GCNT2;LPXN;DUSP1;PTPRO;CD164;PLXNA2;TGFBI;RIPOR2;PLXNA4;JAG1;ADAM10;RASA1;SPINT2;CX3CL1;DMTN;CBLL1;TGFB1;SPN;SEMA4D;GTPBP4;ADAM22;ADAMDEC1;DACT2;FZD7
prerank	DNA catabolic process, endonucleolytic (GO:0000737)	-0.394801	-1.43934	0.0642487	0.0738036	1	2025-07-22	0.1703	EXOG;DFFA;SETMAR;HMGB2;DNASE2;DFFB;HMGB1
prerank	chondroitin sulfate biosynthetic process (GO:0030206)	-0.404084	-1.43797	0.0656934	0.0745247	1	2025-06-21	0.1744	CSGALNACT1;CHST15;CSPG5;CHST12;NCAN;CSPG4
prerank	regulation of cellular ketone metabolic process (GO:0010565)	-0.326335	-1.43757	0.025	0.0746903	1	28/64	0.4013	OAZ2;PSMA1;PSMD12;ODC1;NCOR2;PSMB2;SIRT1;PSMB4;PSMA2;PSMD10;PSMD6;INS;PSMA5;PDK2;PSMD4;OAZ3;CES1;PSMD7;PSMD11;PANK2;NR1H4;SIRT5;PSMB11;PSMA6;PSMB7;PSMB1;PSMB8;CYP7A1
prerank	regulation of primary metabolic process (GO:0080090)	-0.301653	-1.43737	0.002	0.0747564	1	36/129	0.2496	NR1D2;PSAP;OAZ2;PSMA1;PRKAB1;PSMD12;NFYC;SIN3A;SIN3B;ODC1;ID2;NCOR2;PPARD;PSMB2;LACTB;NFYB;PSMB4;EDF1;ANGPTL8;HELZ2;SC5D;ADIPOR1;TBL1X;PSMA2;PSMD10;SCD;PSMD6;INS;ZFP69;PSMA5;TGS1;PSMD4;OAZ3;PSMD7;PSMD11;GGPS1
prerank	DNA replication initiation (GO:0006270)	-0.357714	-1.43696	0.0352467	0.0749223	1	14/38	0.2359	PURA;NOC3L;ORC5;POLE3;ORC2;RPA2;MCM5;ORC3;CDC34;POLE4;LRWD1;MCM6;POLA1;POLE
prerank	long-term memory (GO:0007616)	-0.416691	-1.43658	0.0649215	0.0750757	1	2025-09-19	0.2824	SGK1;PRNP;CALB1;CAMK4;RASGRF1;SHANK1;NTF4;NPAS4;LRRN4
prerank	peptide metabolic process (GO:0006518)	-0.31705	-1.43517	0.023	0.075791	1	32/79	0.3054	HM13;GSTM3;RHD;NLN;GLRX2;PARL;CARNMT1;CPE;ERAP1;PSEN1;PSEN2;CPM;CPD;GSTM2;PCSK5;ERAP2;ENPEP;SEC11A;DPEP1;G6PD;RHCE;GSR;PCSK1;TPP1;SPCS2;GSTK1;ADAMTS13;NAT8;TRHDE;ANPEP;GSTA2;GSTA4
prerank	establishment of mitotic spindle localization (GO:0040001)	-0.365099	-1.43476	0.0510204	0.0759783	1	2025-09-29	0.1296	CLASP2;NSFL1C;ZW10;INSC;NDEL1;HTT;NDE1;CENPA;SPDL1
prerank	sister chromatid segregation (GO:0000819)	-0.365062	-1.43458	0.0414141	0.0760388	1	21/34	0.4382	SMC4;ZW10;CHAMP1;INO80;KIFC1;SMC1A;DSN1;TOP2B;TUBG1;ZWINT;WRAP73;KIF18A;NCAPG2;PLK1;KIF18B;TUBG2;KLHL22;LATS1;ESPL1;CENPK;KIF25
prerank	positive regulation of gene expression, epigenetic (GO:0045815)	-0.346898	-1.43448	0.0422111	0.0760483	1	1944-12-01	0.23	SF3B1;ERCC6;POLR1B;PADI2;DDX21;MYO1C;ATAD2;SERTAD1;ATAD2B;HMGA1;POLR1A;POLR2F
prerank	Notch signaling pathway (GO:0007219)	-0.331329	-1.43356	0.024024	0.0765079	1	16/60	0.1194	STAT1;ADAM17;NOTCH2;SNW1;GALNT11;JAG2;PBX1;JAG1;PSEN1;PSEN2;ADAM10;NOTCH4;HEY1;DTX3L;HEY2;APH1B
prerank	DNA integrity checkpoint signaling (GO:0031570)	-0.355337	-1.43332	0.0393145	0.0765744	1	16/38	0.3437	ERCC6;CEP63;HUS1;RAD1;TIPIN;PRPF19;SETMAR;HINFP;HUS1B;RHNO1;DOT1L;USP28;DONSON;CLOCK;ATRIP;ATM
prerank	Wnt signaling pathway, planar cell polarity pathway (GO:0060071)	-0.317051	-1.43321	0.014	0.076604	1	33/85	0.3694	SMURF1;PSMA1;ROR2;PSMD12;PSMB2;AP2M1;DAAM1;ARRB2;PARD6A;PSMB4;VANGL1;SMURF2;PRICKLE1;FZD5;PSMA2;PSMD10;PSMD6;FZD1;PSMA5;FZD7;PSMD4;FZD3;PSMD7;PSMD11;CELSR3;PSMB11;RAC1;AP2S1;DVL3;WNT1;PSMA6;PSMB7;PSMB1
prerank	response to glucocorticoid (GO:0051384)	-0.383994	-1.43286	0.0590631	0.0767276	1	2025-11-27	0.2119	ADAM9;ZFP36L1;NR3C1;TNF;SLIT3;CALCR;IL1RN;ISL1;IL6;REST;ZFP36
prerank	nucleotide catabolic process (GO:0009166)	-0.438803	-1.43174	0.0676118	0.0772863	1	2025-05-15	0.1046	NUDT3;DERA;NT5C2;SAMHD1;PNP
prerank	regulation of cytokinesis (GO:0032465)	-0.318434	-1.43136	0.016	0.0774649	1	31/84	0.2624	CALM2;BCL2L1;ZFYVE26;KIF20B;PLK2;SETD2;BECN1;PDXP;CDC25B;AURKA;AHCTF1;KLHL13;ANKRD53;E2F7;SPAST;VPS4A;AURKB;ECT2;KIF20A;CCP110;KLHL21;PLK3;CUL3;E2F8;CDC14A;TAS2R13;OPN1LW;BIRC6;RAB11A;DRD3;CENPV
prerank	retrograde protein transport, ER to cytosol (GO:0030970)	-0.422262	-1.43129	0.0793991	0.0774536	1	2025-03-17	0.0371	HERPUD1;HM13;UFD1
prerank	regulation of receptor-mediated endocytosis (GO:0048259)	-0.349429	-1.43112	0.0461847	0.0775059	1	13/39	0.2543	BMP2K;TNK2;C3;TF;RAB21;HFE;BICD1;CBL;PIK3CB;IL4;RSPO1;LDLRAP1;APOC3
prerank	regulation of dendritic spine morphogenesis (GO:0061001)	-0.360994	-1.43059	0.0699797	0.0777598	1	15/32	0.3791	DHX36;DBNL;ABI3;CAMK2B;RELN;CDK5;EPHA4;DBN1;BHLHB9;PPFIA2;SHANK3;EFNA1;CDK5R1;NGEF;SIPA1L1
prerank	regulation of Golgi organization (GO:1903358)	-0.425299	-1.43059	0.0681342	0.0777153	1	2025-06-17	0.2258	MYO5A;MAPK1;USP6NL;PDCD10;AKAP9;ARMH3
prerank	RNA polyadenylation (GO:0043631)	-0.384942	-1.43014	0.0521472	0.0778729	1	14/26	0.3545	WDR33;MTPAP;AHCYL1;SYMPK;PABPC1;TENT4B;PCF11;PNPT1;PAPOLA;CPSF2;PAPOLB;CPSF1;CLP1;SSU72
prerank	mRNA polyadenylation (GO:0006378)	-0.384942	-1.43014	0.0521472	0.0778729	1	14/26	0.3545	WDR33;MTPAP;AHCYL1;SYMPK;PABPC1;TENT4B;PCF11;PNPT1;PAPOLA;CPSF2;PAPOLB;CPSF1;CLP1;SSU72
prerank	actin cytoskeleton reorganization (GO:0031532)	-0.327166	-1.42965	0.024024	0.0781138	1	28/63	0.3791	PHACTR1;NRP1;FARP2;NEDD9;CASS4;PLEK;PARVB;AUTS2;CDC42BPB;RAP2A;CDC42BPA;PIP5K1A;DMTN;S1PR2;FLNA;PTK7;ANTXR1;TRPV4;RICTOR;CTTN;THSD7A;KIT;PLEK2;PAK1;BCAR1;NPHS2;FGF10;SIPA1L1
prerank	regulation of macrophage activation (GO:0043030)	-0.373041	-1.42922	0.0638945	0.0783248	1	2025-10-29	0.1993	CD74;TLR4;MIF;MYO18A;IL31RA;IL4;TLR6;CD200;IL6;TNIP2
prerank	negative regulation of protein transport (GO:0051224)	-0.390542	-1.42875	0.0634596	0.0785483	1	2025-12-26	0.3025	RSAD2;NDFIP1;PPM1F;WWP2;CSK;ADTRP;INS;ERP29;DRD3;IL12A;ADIPOQ;SNX12
prerank	positive regulation of developmental process (GO:0051094)	-0.29177	-1.42858	0.002	0.0785934	1	73/175	0.3784	SORL1;PRKN;SHLD1;SLC6A6;CLASP2;RIF1;ACVR1;SERPINF2;RPS6KA3;SRC;PDGFB;PAXIP1;TNF;CAMK2B;PSEN1;GRIP1;TAPT1;ZDHHC6;EDN3;ENPP2;AURKA;NR2C2;RELN;ACVR1B;SPIRE1;PA2G4;RBM19;SOX8;SIRT1;INSM1;CAMK1;MUL1;VLDLR;SMURF2;PHLDB2;ISL1;PACSIN1;REST;ZBTB16;SHLD2;SHANK1;INS;DLX1;PLD6;GDNF;NEUROD2;VPS35;CCN2;SHH;SHANK3;NEUROD1;MIXL1;APELA;LHX1;FIS1;SRF;FGF8;ARHGEF7;MIEF1;ODAPH;BMP7;FBXO5;GJA1;NLRP5;TMEM119;DVL3;NCOA3;POU4F2;RREB1;KRT2;LLPH;KMT5B;CORO1C
prerank	positive regulation of lipid storage (GO:0010884)	-0.400693	-1.42808	0.0647182	0.0788455	1	2025-10-21	0.3312	MSR1;C3;LPL;OSBPL11;FITM2;APOC4;FITM1;APOB;VSTM2A;IKBKE
prerank	regulation of T cell activation (GO:0050863)	-0.345965	-1.42795	0.0351759	0.0788753	1	20/46	0.3065	PRKCQ;LAPTM5;GPNMB;HLA-DPB1;PTPN22;FGL1;TNFSF8;THY1;METTL3;TNFSF18;CCL5;CCL2;IL27;SIT1;CRTAM;LAX1;CCDC88B;IL4I1;SIRPG;CCR2
prerank	regulation of phosphatase activity (GO:0010921)	-0.371903	-1.4278	0.0567951	0.0789224	1	2025-10-28	0.1882	PPP6R3;SH2D4A;PPP6R2;HTT;GPATCH2;URI1;ZCCHC9;PPP1R17;SH3RF2;RIPK3
prerank	centromere complex assembly (GO:0034508)	-0.352459	-1.4277	0.0567376	0.0789324	1	13/36	0.2624	CENPC;MIS18BP1;CENPM;CENPN;CENPH;POGZ;ITGB3BP;CENPA;CENPP;HJURP;DLGAP5;CENPW;CENPV
prerank	synapse assembly (GO:0007416)	-0.32312	-1.42705	0.027027	0.0792613	1	34/69	0.3549	SDK1;GABRB2;DBNL;GRID2;GPM6A;SPOCK2;DNER;LRRC4;FGF13;DRD1;CDK5;LRRTM3;GABRA1;RAB29;NLGN4X;SLITRK6;KIRREL3;SLITRK1;FZD5;PCDHB11;POU4F1;FZD1;NPAS4;PCDHB6;SHANK3;PCDHB5;NRCAM;NRXN2;PCDHB4;PCDHB14;NLGN4Y;IGFN1;DNM3;PLXNB2
prerank	T cell activation (GO:0042110)	-0.315187	-1.42644	0.013	0.0795297	1	26/92	0.1549	CD74;CLEC7A;CASP8;PIK3CD;MSN;PPP3CB;PTPN22;CD276;JAG2;JAML;NCK1;DPP4;SOX4;LFNG;FKBP1A;SLA2;PPP3CA;IFNE;ZAP70;RASGRP1;CD3E;RAB29;CD8A;IRF4;IL4;NLRC3
prerank	DNA recombination (GO:0006310)	-0.349718	-1.42624	0.0512048	0.0795885	1	13/39	0.2016	ERCC1;TSN;SUPV3L1;RECQL;LIG4;THAP9;MSH3;RAD21;RAD51C;RPAIN;HMGB1;RHNO1;RAD52
prerank	neutrophil chemotaxis (GO:0030593)	-0.323613	-1.42449	0.029029	0.0805231	1	33/68	0.3548	SYK;PIK3CD;NCKAP1L;JAML;ITGB2;PIP5K1C;PPIB;EDN3;PPIA;TGFB2;CXCL10;CCL3;CX3CL1;CCL5;CXCL1;CCL2;EDN1;CCL14;CCL8;CCL26;CCL22;CXCL11;CXCR2;CCL13;PLA2G1B;SAA1;CCL3L1;PDE4B;CXCL9;PF4;CCL15;CCL21;LGALS3
prerank	regulation of cell-cell adhesion (GO:0022407)	-0.344911	-1.42311	0.0554435	0.0812649	1	21/43	0.3508	MAGI1;CEACAM1;SRC;DPP4;JAG1;CITED2;FUT4;AFDN;SPINT2;TGFB1;TENM3;MDGA1;GTPBP4;FUT7;RNASE10;ADA;FUT9;SIRPG;PKHD1;WNT1;FERMT3
prerank	negative regulation of endothelial cell migration (GO:0010596)	-0.347676	-1.42274	0.0414141	0.0814115	1	14/38	0.2935	SP100;MECP2;JUP;TNF;TGFB1;NR2F2;HMGB1;FGF2;APOH;ANGPT4;RGCC;GADD45A;ADGRB1;VASH1
prerank	regulation of G2/M transition of mitotic cell cycle (GO:0010389)	-0.295206	-1.42236	0.005	0.0815827	1	59/148	0.3868	PSMA1;CEP63;MECP2;BRD4;PSMD12;SKP1;CEP76;ALMS1;HAUS2;TUBA4A;CDC25B;TUBB4A;PSMB2;AURKA;CDK1;PINX1;DBF4B;NDE1;HAUS1;RAD51C;GPR132;TUBG1;PSMB4;CCP110;CEP70;KCNH5;RCC2;CCND1;RFPL1;NINL;PSMA2;PSMD10;PSMD6;TUBB;PSMA5;AKAP9;NEK2;PSMD4;PSMD7;PSMD11;RAB11A;CKAP5;TPX2;CSNK1E;KIF14;PLK1;CDC25A;PSMB11;FBXO5;MAPRE1;CEP250;PSMA6;HAUS6;PSMB7;PSMB1;DCTN3;PLK4;VPS4B;PSMB8
prerank	regulation of double-strand break repair (GO:2000779)	-0.348394	-1.42205	0.0362538	0.0817318	1	18/42	0.352	POT1;TERF2IP;USP51;SETD2;SPIDR;RPA2;ACTR2;SPIRE1;WAS;ZCWPW1;SHLD2;ZNF365;TRIP12;WRAP53;SLF1;MRNIP;RAD51;KDM1A
prerank	regulation of ERBB signaling pathway (GO:1901184)	-0.432628	-1.42194	0.073955	0.0817575	1	2025-07-16	0.2294	LGMN;CEACAM1;ERBB2;IFI6;EGFR;MVB12B;PTPN18
prerank	regulation of endothelial cell proliferation (GO:0001936)	-0.31195	-1.42172	0.013	0.0818257	1	28/92	0.2148	NRP1;AKT3;STAT1;TGFBR1;SCG2;NRP2;PIK3CD;ATP5F1A;NR4A1;ATOH8;ITGB3;PDGFB;SPARC;VIP;HMGB2;TNFSF12;AKT1;SIRT1;GHRL;AGGF1;TEK;NR2F2;VEGFB;VEGFD;FGF2;APOH;PRKCA;CCL26
prerank	icosanoid biosynthetic process (GO:0046456)	-0.432932	-1.42042	0.084153	0.0825304	1	2025-08-15	0.3616	LTC4S;PLA2G4A;MGST3;ALOX5AP;PLA2G5;PLA2G1B;CYP4A22;CYP2C8
prerank	negative regulation of leukocyte activation (GO:0002695)	-0.436256	-1.42016	0.0766773	0.082632	1	2025-08-15	0.2273	CD84;HAVCR2;GPER1;IL31RA;IL4;CD200;GRN;MILR1
prerank	fatty-acyl-CoA metabolic process (GO:0035337)	-0.386062	-1.4197	0.0712074	0.0828491	1	2025-07-22	0.1966	FAR2;ACSL3;SCD5;HSD17B8;FITM2;HTD2;SCD
prerank	adherens junction organization (GO:0034332)	-0.339705	-1.41963	0.0422535	0.082843	1	25/49	0.4132	CADM1;CTNND1;JUP;PIP5K1C;AFDN;CDH7;CSK;VCL;CDH3;CDH8;NECTIN4;CDH6;CTNNB1;CDH15;CDHR3;CDH19;CDH17;JAM3;CDH22;CADM3;CDH9;CDH13;CDH24;CDH1;CDH18
prerank	protein processing (GO:0016485)	-0.30675	-1.41881	0.018	0.083271	1	35/105	0.2324	SPG7;ADAM17;LONP2;LGMN;HM13;DDI2;VSIR;CASP2;PARL;CPE;KLKB1;PSEN1;SDE2;PSEN2;CPM;PCSK7;ADAM10;CPD;SRGN;PCSK5;C1RL;SPRTN;ECE1;APH1B;SEC11A;MYRF;KLK6;ECE2;NCSTN;PRSS12;PTCH1;PCSK1;FXN;SPCS2;PITRM1
prerank	negative regulation of B cell activation (GO:0050869)	-0.391353	-1.41865	0.0813347	0.0833152	1	13/22	0.4315	LAPTM5;BANK1;TNFRSF21;ID2;CTLA4;TNFRSF13B;SFRP1;MNDA;ATM;FOXJ1;TYROBP;CD300A;PARP3
prerank	regulation of stem cell differentiation (GO:2000736)	-0.310084	-1.41864	0.017	0.0832757	1	38/90	0.3868	EIF2AK2;PSMA1;NSUN2;PSMD12;TCF3;METTL3;JAG1;LMO1;PRKDC;PSMB2;HOXB4;CBFB;NELFB;MYB;PSMB4;SETD1A;GATA2;LDB1;LMO2;PSMA2;PSMD10;PSMD6;GATA1;GDNF;PSMA5;PSMD4;PSMD7;PSMD11;HES5;TP73;SP7;PSMB11;RBM24;PSMA6;PSMB7;PSMB1;TACSTD2;PSMB8
prerank	pre-replicative complex assembly (GO:0036388)	-0.32494	-1.41787	0.026	0.0836935	1	20/64	0.2432	PSMA1;PSMD12;ORC5;RPS27A;UBC;ORC2;PSMB2;MCM5;ORC3;UBA52;PSMB4;PSMA2;PSMD10;PSMD6;UBB;PSMA5;MCM6;PSMD4;PSMD7;PSMD11
prerank	generation of neurons (GO:0048699)	-0.28933	-1.41746	0.002	0.0838858	1	95/202	0.3722	CX3CR1;NRP1;ERCC6;IER2;DTNB;PER2;NR4A2;AUTS2;GPM6A;ATOH8;PRUNE1;DNER;ACSL3;FZD8;ERBB2;OPHN1;WNT2B;MYEF2;LHX5;HMGB2;ASTN1;RELN;TGFB2;CCK;EML1;RUNX2;FGF13;HEY1;HEY2;ADNP2;NRBP2;CX3CL1;CDK5;LHX9;LHX2;INSM1;BRSK1;HES2;TUBB2A;MET;NLGN4X;MAPT;LDB1;NEUROD6;MDGA1;NAV1;FZD5;OLIG2;MAP1B;WNT2;WNT4;SIX4;CTNNB1;FZD1;DCDC2;CDKL5;FZD7;NEUROD2;SHH;FZD3;NEUROD1;EMX2;OLIG1;LMX1A;EMX1;LHX6;LHX1;NIF3L1;FGF8;FUT9;HES5;ATOH7;NRCAM;MYT1L;BHLHE40;EN1;ATP2B2;CDK5R1;WNT8A;BTG4;NEUROG2;RAC1;KIAA0319;LHX4;SEMA3A;MAP2K1;WNT10B;WNT1;GSX1;PCSK9;PLXNB2;POU4F2;MARK1;SNPH;NOTO
prerank	organelle transport along microtubule (GO:0072384)	-0.373133	-1.41681	0.0612245	0.0842496	1	2025-12-31	0.2384	BORCS5;BICD1;NDEL1;HTT;TRAK1;NDE1;RHOT1;BICDL1;TMEM201;MAPT;UBB;UXT
prerank	brain development (GO:0007420)	-0.292319	-1.41663	0.011	0.0843234	1	55/147	0.2851	CX3CR1;ADGRG1;SPATA5;TBC1D23;PTPN11;VPS51;B3GNT5;PHF8;NDRG4;PBX1;UFM1;GRIN1;POU6F1;ROBO2;MKKS;SPEF2;UBE3A;RELN;EML1;EGR2;TMX2;GRIN2C;AATK;AMIGO2;CNTNAP2;MEIS1;SHROOM2;SETD1A;SLC6A17;MDGA1;AMIGO1;ADGRL2;PCDH18;NFIB;VCX3B;ZIC1;DHX37;PTCH1;HESX1;PBX4;GRHL2;PBX2;DNAJC30;VCX3A;SHANK3;EMX2;EMX1;COL4A1;ROGDI;TBR1;AMIGO3;PBX3;SLC6A4;HES5;CNTN4
prerank	cellular response to lipopolysaccharide (GO:0071222)	-0.305374	-1.41657	0.008	0.0843108	1	32/119	0.1797	CX3CR1;CD14;CD68;ADAM9;NLRP3;PTPN22;MAPK8;CD274;CTR9;TLR4;NOD2;IRAK1;TNF;UPF1;AXL;PDCD4;GFI1;LILRB2;HMGB2;CXCL10;CCL3;CCL5;TGFB1;CXCL1;CCL2;STAP1;ACOD1;CTSG;TRAF6;HMGB1;NUGGC;IL6
prerank	DNA-dependent DNA replication (GO:0006261)	-0.30083	-1.41643	0.007	0.0843526	1	40/129	0.2432	SSBP1;PSMA1;PURA;NOC3L;PSMD12;ORC5;RFC2;RECQL;POLE3;RPS27A;UBC;ORC2;PSMB2;RPA2;GINS4;DDX21;MCM5;ORC3;UBA52;PSMB4;RPAIN;CDC34;MGME1;POLD1;MCMDC2;POLE4;PSMA2;PSMD10;PSMD6;UBB;LRWD1;HMGA1;PSMA5;MCM6;PSMD4;POLA1;POLE;RFC4;PSMD7;PSMD11
prerank	regulation of mitochondrial membrane permeability (GO:0046902)	-0.405216	-1.41642	0.0804233	0.0843074	1	2025-09-19	0.3292	SPG7;BCL2L1;MUL1;CAMK2A;BAK1;BCL2;TMEM102;NAIF1;ARHGAP11B
prerank	regulation of blood coagulation (GO:0030193)	-0.369423	-1.41453	0.0704801	0.0853762	1	2025-12-27	0.2654	DMTN;ADTRP;EDN1;FAP;GP1BA;F2R;TFPI;APOH;PROC;ST3GAL4;EPHB2;CD34
prerank	neuron differentiation (GO:0030182)	-0.292422	-1.41377	0.007	0.0857859	1	85/174	0.3722	TGFBR1;ERCC6;IER2;DTNB;NR4A2;ATOH8;HS6ST1;SOX4;PBX1;ACSL3;FZD8;ERBB2;ID2;OPHN1;WNT2B;MYEF2;LHX5;TGFB2;RUNX2;ADNP2;NRBP2;CDK5;ERCC3;LHX9;LHX2;INSM1;BRSK1;CDNF;MET;PAX6;TENM3;NLGN4X;LDB1;USH2A;NEUROD6;RORB;FZD5;TENM1;OLIG2;WNT2;WNT4;TENM4;PBX4;CTNNB1;FZD1;PBX2;FZD7;NEUROD2;SHH;FZD3;NEUROD1;EMX2;OLIG1;LMX1A;EMX1;LHX6;LHX1;NIF3L1;SRF;PBX3;FGF8;FOXA1;FUT9;ATOH7;MYT1L;PITX3;EPOP;EN1;ATP2B2;CDK5R1;WNT8A;BTG4;NEUROG2;PTF1A;LHX4;MAP2K1;WNT10B;WNT1;GSX1;ISL2;PCSK9;POU4F2;PHOX2A;SNPH;NOTO
prerank	regulation of response to external stimulus (GO:0032101)	-0.300454	-1.41374	0.011	0.0857543	1	52/128	0.3253	NR1D2;TMSB4X;DAGLB;NLRP1;CD55;APPL2;P2RX4;MGLL;JAK2;CASP8;RNF135;BRD4;METAP1;PTPN22;NOD2;APPL1;ERAP1;PTGS2;SEMA7A;CD36;GUCA1B;SAMHD1;TREM2;CX3CL1;FNTB;ADAMTS12;IRF1;USP18;NLRP6;PDE6B;AGTR1;GRK1;EFNB2;PDE6G;GP1BA;F2R;ADGRA2;GRN;TKFC;N4BP1;EPHB2;PPEF1;GATA6;GRK7;TNFSF4;P2RY12;CCR2;BST1;FNTA;GNAT1;TRAF3;GGT1
prerank	positive regulation of actin cytoskeleton reorganization (GO:2000251)	-0.403709	-1.41335	0.0710554	0.085933	1	2025-06-19	0.1519	NRP1;BCAS3;BAIAP2;CDK5;TEK;STAP1
prerank	nitrogen compound transport (GO:0071705)	-0.295011	-1.41271	0.008	0.0862716	1	51/143	0.2935	SLC11A1;SLC6A6;ARRDC5;SLC44A1;SLC18A1;SLC43A2;CHMP3;ABCG2;CMTM6;SLC18A2;SLC15A3;CHMP2B;SLC7A14;TMEM30A;SLC6A15;PICK1;SLC38A1;CALCRL;ABCC1;SCAMP2;RAB7A;TCN2;RD3;EDN1;SLC22A4;TMEM30B;SCAMP5;SLC22A2;SCAMP3;SLC7A4;CHMP1B;SLC7A6;SNX4;ARL6IP5;SLC7A3;SLC48A1;SLC52A3;DENND10;SLC22A13;CD320;SLC22A1;RILP;ARRDC3;SLC6A2;SLC43A1;RHAG;LRP2;SLC6A4;SLC22A3;ZG16;CD3G
prerank	energy reserve metabolic process (GO:0006112)	-0.400189	-1.41267	0.0674394	0.0862449	1	2025-07-19	0.1961	GBE1;PYGL;PHKB;GFPT1;GFPT2;MT3;PHKG2
prerank	leukotriene metabolic process (GO:0006691)	-0.384942	-1.41253	0.0797546	0.0862774	1	2025-10-24	0.2643	LTC4S;PLA2G4A;MGST3;ABCC1;CYP4F3;DPEP1;ALOX5AP;PLA2G5;PTGR1;PLA2G1B
prerank	regulation of cellular senescence (GO:2000772)	-0.364059	-1.41188	0.0555556	0.08663	1	15/31	0.3623	AKT3;TERF2;ABI3;NEK6;MAP3K3;CDKN2A;SIRT1;PNPT1;NUAK1;HMGA1;KIR2DL4;VASH1;RSL1D1;FBXO5;YBX1
prerank	heterophilic cell-cell adhesion via plasma membrane cell adhesion molecules (GO:0007157)	-0.344952	-1.41161	0.0492958	0.0867486	1	18/42	0.2655	CADM1;CD164;GRID2;JAML;ICAM1;CBLN1;AMIGO2;TENM3;FAT4;AMIGO1;CRB1;TENM1;NECTIN4;TENM4;CRTAM;ITGAL;CEACAM8;AMIGO3
prerank	negative regulation of proteasomal ubiquitin-dependent protein catabolic process (GO:0032435)	-0.359732	-1.41118	0.0641548	0.0869501	1	2025-12-31	0.2379	RPL11;NOP53;HFE;TAF9;CCAR2;UBXN1;TRIM39;DDRGK1;USP7;STYX;RYBP;N4BP1
prerank	regulation of AMPA receptor activity (GO:2000311)	-0.379024	-1.41041	0.0714286	0.0873352	1	2025-11-25	0.2368	CNIH3;MAPK8IP2;RELN;CACNG8;ADRB2;PRRT1;SHANK1;CACNG5;SHISA7;SHISA8;SHANK3
prerank	positive regulation of histone H3-K4 methylation (GO:0051571)	-0.427327	-1.40946	0.0780911	0.0878533	1	2025-06-15	0.2032	SNW1;AUTS2;CTR9;PAXIP1;MYB;CTNNB1
prerank	negative regulation of osteoblast differentiation (GO:0045668)	-0.361161	-1.40884	0.0821501	0.0881836	1	2025-12-31	0.2861	CRIM1;NBR1;SMAD6;SKI;BAMBI;RORB;SEMA4D;PTCH1;CHRD;TNN;TMEM64;GDF10
prerank	regulation of T cell migration (GO:2000404)	-0.39671	-1.4087	0.0822917	0.0882172	1	2025-10-20	0.3497	TNFRSF14;RIPOR2;CXCL10;CCL5;SPN;CD200;TMEM102;CCL21;CD200R1;APOD
prerank	regulation of cell-cell adhesion mediated by cadherin (GO:2000047)	-0.407772	-1.4083	0.0801249	0.0884144	1	2025-09-19	0.3161	PPM1F;SERPINF2;NOTCH4;AFDN;DENND6A;EPCAM;RGCC;FOXA1;BMP6
prerank	regulation of histone H3-K4 methylation (GO:0051569)	-0.405933	-1.40823	0.0842217	0.0884115	1	2025-05-18	0.0495	SNW1;BCOR;AUTS2;CTR9;PAXIP1
prerank	regulation of hydrolase activity (GO:0051336)	-0.317046	-1.408	0.024	0.0884947	1	19/73	0.1703	RAPGEF6;VAV1;TBC1D15;ARHGAP12;BVES;PLXNA2;ARHGAP27;VAV2;VAV3;PLXNA4;ADAP1;STMN3;EPHA3;RDX;ARHGEF5;EPHA1;EPHA4;PPP1R17;CAMK2A
prerank	positive regulation of response to stimulus (GO:0048584)	-0.338568	-1.40766	0.0561685	0.0886552	1	21/46	0.3201	IL15;RSAD2;ABI3;TAF9;DHX9;DDX58;ECHDC3;TGFB2;CDKN2A;ILK;SIRT1;PRKCD;HMGA1;NKX3-1;LRRC70;KIR2DL4;PLA2G1B;ADIPOQ;IER5;BCLAF1;NSMCE1
prerank	adenylate cyclase-inhibiting G protein-coupled receptor signaling pathway (GO:0007193)	-0.325886	-1.40667	0.0450902	0.0891949	1	30/60	0.3568	PSAP;GNAI1;OXER1;NPY1R;LPAR1;ADCY7;AKAP5;HTR5A;GABBR1;FLNA;ADCY8;ADCY3;HTR1B;GRM7;DRD3;HTR4;GNAT3;P2RY12;GNAL;GNAT1;HTR1F;RGS1;ADCY2;ADCY5;HTR1A;CHRM4;HRH4;GPR37L1;CORT;HRH3
prerank	heart trabecula morphogenesis (GO:0061384)	-0.400581	-1.4066	0.0652632	0.0891859	1	2025-06-19	0.1329	TGFBR1;ADGRG6;FKBP1A;TGFB2;HEY1;TEK
prerank	positive regulation of ossification (GO:0045778)	-0.343936	-1.40653	0.0452716	0.089177	1	17/40	0.3419	ACVR2A;ATP2B1;PTPN11;ACVR1;TGFB2;ATRAID;TGFB1;ISG15;ACVR2B;ZBTB16;WNT4;KL;ANO6;GPM6B;BMP6;BMP7;TMEM119
prerank	positive regulation of microtubule polymerization or depolymerization (GO:0031112)	-0.374908	-1.40635	0.072449	0.0892381	1	13/26	0.3588	OCLN;ANKRD53;MET;MAPT;DRG1;TRPV4;AKAP9;CDK5R1;RAC1;PAK1;STMN2;MAPRE1;SLAIN2
prerank	response to gamma radiation (GO:0010332)	-0.382747	-1.40603	0.0969072	0.0893741	1	2025-10-24	0.2464	XRCC5;MDM2;FANCD2;HSF1;LIG4;TMEM109;PRKAA1;RPL26;XRCC6;TSPYL5
prerank	positive regulation of protein insertion into mitochondrial membrane involved in apoptotic signaling pathway (GO:1900740)	-0.376046	-1.40581	0.0706244	0.0894107	1	2025-09-26	0.1944	CASP8;BID;TFDP2;MAPK8;TP63;YWHAB;TP53BP2;YWHAQ;BCL2
prerank	regulation of protein insertion into mitochondrial membrane involved in apoptotic signaling pathway (GO:1900739)	-0.376046	-1.40581	0.0706244	0.0894107	1	2025-09-26	0.1944	CASP8;BID;TFDP2;MAPK8;TP63;YWHAB;TP53BP2;YWHAQ;BCL2
prerank	DNA damage checkpoint signaling (GO:0000077)	-0.363304	-1.40577	0.0670732	0.089378	1	13/31	0.3437	ERCC6;CEP63;HUS1;RAD1;PRPF19;HINFP;RHNO1;DOT1L;USP28;DONSON;CLOCK;ATRIP;ATM
prerank	regulation of programmed necrotic cell death (GO:0062098)	-0.40351	-1.40545	0.0665281	0.0895266	1	2025-04-20	0.0824	CASP8;MLKL;RIPK1;CDC37
prerank	replication fork processing (GO:0031297)	-0.338852	-1.40523	0.0552764	0.0896024	1	20/39	0.406	NUCKS1;FANCM;BOD1L1;SETMAR;RFWD3;SAMHD1;BRCA2;EME1;ZGRF1;ALYREF;TRAIP;TONSL;MRE11;FAM111A;CDK9;RAD51;CORT;EXD2;CENPS;ATR
prerank	phosphatidylinositol dephosphorylation (GO:0046856)	-0.373006	-1.4052	0.092952	0.0895725	1	2025-06-25	0.0596	INPP5B;MTMR10;MTMR1;INPP5F;MTMR6;INPP5K
prerank	mitochondrial electron transport, cytochrome c to oxygen (GO:0006123)	-0.419137	-1.4051	0.0756757	0.0895887	1	2025-05-17	0.1145	CYCS;COX7C;COX6C;COX7A2L;COX10
prerank	retinol metabolic process (GO:0042572)	-0.394254	-1.40458	0.0759625	0.0898772	1	2025-09-21	0.2337	DHRS9;RETSAT;CYP27C1;DHRS3;ADH6;SDR16C5;LRAT;CYP3A4;ADH1A
prerank	regulation of insulin receptor signaling pathway (GO:0046626)	-0.333926	-1.40326	0.0470942	0.0906379	1	14/45	0.225	PRKCQ;SORL1;ENPP1;NUCKS1;PTPN11;NCK1;INPP5K;IRS1;SIRT1;TSC2;PRKCD;FUT7;INS;MZB1
prerank	apoptotic cell clearance (GO:0043277)	-0.357957	-1.40302	0.06143	0.0907477	1	1933-08-01	0.1114	ITGB3;RHOBTB2;TXNDC5;FCN1;XKR9;RHOBTB1;TREM2;XKR8
prerank	ERBB2 signaling pathway (GO:0038128)	-0.359986	-1.40295	0.0629442	0.0907531	1	1932-12-01	0.2294	PIK3R1;SRC;ERBB2;MATK;CDC37;ERBB4;SHC1;EGFR;CUL5;PRKCA;SOS1;PTPN18
prerank	glucose metabolic process (GO:0006006)	-0.321831	-1.40269	0.0350701	0.0908537	1	23/61	0.285	OAS1;ADPGK;SLC25A13;PER2;ALDOC;FBP1;SLC25A11;GDPGP1;MDH2;PPARD;MDH1;GHRL;PGAM1;CRY1;ATF4;AKR1A1;BRS3;ALDOB;GAPDHS;KCNJ11;PCK1;ADIPOQ;PGAM2
prerank	neuronal action potential (GO:0019228)	-0.392473	-1.40248	0.0739583	0.0909475	1	2025-08-22	0.1664	ANK3;KCNMB3;SCN8A;GPER1;SCN1A;SCN5A;CACNA1G;KCNA2
prerank	phosphatidic acid metabolic process (GO:0046473)	-0.3329	-1.40248	0.0361446	0.0908985	1	22/50	0.3144	PLA2G4A;ABHD8;DDHD2;PLA2G12A;DGKH;GPD1L;DGKB;DGKD;GPD1;PNPLA3;DGKZ;AGPAT1;AGPAT2;PLA2G5;PLD6;PLD2;PLA2G4B;PLA2G1B;GPAM;PLA2G3;DGKA;PLA2G4D
prerank	negative regulation of toll-like receptor signaling pathway (GO:0034122)	-0.352492	-1.40222	0.0618661	0.0910118	1	16/36	0.3571	CD14;TLR4;LILRA4;TREM2;TLR3;ACOD1;LGR4;SMPDL3B;TLR6;PTPRS;OTUD4;GPR108;NR1D1;CACTIN;NLRP2B;TYRO3
prerank	positive regulation of cell development (GO:0010720)	-0.344601	-1.40221	0.0543807	0.0909701	1	17/38	0.2861	CX3CR1;CLEC7A;SNW1;PDE3A;LIG4;GPER1;SERPINF1;IFNG;RFX3;ATP6AP1;NUMB;BHLHB9;TRIM32;NKX6-1;ADIPOQ;LRP2;MYOG
prerank	negative regulation of cell cycle G2/M phase transition (GO:1902750)	-0.323727	-1.40178	0.04004	0.0911854	1	17/56	0.2432	PSMA1;PSMD12;SKP1;ATF5;PSMB2;AURKA;PINX1;GPR132;PSMB4;RFPL1;PSMA2;PSMD10;PSMD6;PSMA5;PSMD4;PSMD7;PSMD11
prerank	nuclear transport (GO:0051169)	-0.414325	-1.40151	0.0981461	0.0913006	1	2025-03-16	0.0108	RSRC1;NUP98;PSIP1
prerank	regulation of defense response to virus (GO:0050688)	-0.421856	-1.40097	0.082265	0.0915814	1	2025-05-16	0.1214	ILRUN;DHX9;PPM1B;TRAF3IP1;RNF216
prerank	negative regulation of cell-substrate adhesion (GO:0010812)	-0.346727	-1.40037	0.0513078	0.0919199	1	13/40	0.2185	MAP4K4;GCNT2;PTPRO;AP1AR;PLET1;JAG1;RASA1;CDKN2A;CX3CL1;DMTN;RCC2;AJAP1;FZD7
prerank	positive regulation of axon extension (GO:0045773)	-0.384047	-1.39987	0.0859213	0.0921961	1	2025-08-22	0.2185	NRP1;DBNL;SEMA7A;L1CAM;DBN1;MAPT;SHTN1;CDKL5
prerank	microtubule polymerization or depolymerization (GO:0031109)	-0.368734	-1.39986	0.072449	0.0921483	1	13/27	0.3356	NCKAP5;STMN3;STMN1;FGF13;STMN4;MAPT;TPPP;TRPV4;KIF18A;CKAP5;KIF14;KIF18B;STMN2
prerank	regulation of TOR signaling (GO:0032006)	-0.318922	-1.39973	0.033	0.0921802	1	14/69	0.1387	EPM2A;RHEB;ITFG2;SEH1L;MIOS;TELO2;MLST8;DEPTOR;TREM2;RRAGB;UBR1;SIRT1;TTI1;TSC2
prerank	regulation of cellular biosynthetic process (GO:0031326)	-0.353186	-1.39889	0.0707786	0.092694	1	14/32	0.3324	CX3CR1;NOS1AP;C3;JAK2;ADIPOR2;SIRT1;CCL5;FITM2;ADIPOR1;CES1;NR1H4;ADIPOQ;SIRT5;RAC1
prerank	cell-substrate junction assembly (GO:0007044)	-0.35278	-1.39807	0.0609756	0.0931706	1	1934-09-01	0.1036	TAOK2;SRC;TRIP6;THSD1;THY1;BCR;PLEC;PTPRK;PIP5K1A
prerank	regulation of cellular amino acid metabolic process (GO:0006521)	-0.325548	-1.39781	0.0370741	0.0932886	1	16/54	0.2432	OAZ2;PSMA1;PSMD12;ODC1;PSMB2;PPM1K;PSMB4;PSMA2;PSMD10;PSMD6;INS;PSMA5;PSMD4;OAZ3;PSMD7;PSMD11
prerank	organic substance transport (GO:0071702)	-0.293919	-1.3978	0.007	0.0932426	1	50/136	0.3004	ABCA1;ABCG1;SLCO2B1;ARRDC5;SLC18A1;CHMP3;ATP8A1;GM2A;ABCG2;ABCD3;CMTM6;SLC18A2;CHMP2B;ABCA9;ABCA6;PICK1;CALCRL;PLEKHA8;TAP1;SCAMP2;RAB7A;TCN2;RD3;ABCD1;SLC22A4;PEX19;SCAMP5;SLC22A2;SCAMP3;SLC22A10;CHMP1B;SNX4;ARL6IP5;MFSD2B;SLC48A1;ABCA5;DENND10;ABCG5;SLC50A1;CD320;SLC22A1;RILP;ARRDC3;SLC6A2;LRP2;SLC6A4;SLC22A3;ZG16;CD3G;SLCO1A2
prerank	cellular response to heat (GO:0034605)	-0.347741	-1.39777	0.0788675	0.0932127	1	13/36	0.3356	ATXN3;DHX36;SLU7;HSF1;POLR2D;MAPT;TRPV4;CLPB;TCIM;TRPV1;IER5;RBBP7;ANO1
prerank	membrane repolarization (GO:0086009)	-0.421391	-1.39766	0.094984	0.0932234	1	2025-06-16	0.2051	ATP1B1;KCNQ1;KCNH2;KCNE1B;ATP1A1;KCNE3
prerank	positive regulation of stress fiber assembly (GO:0051496)	-0.339518	-1.3975	0.0613682	0.0932801	1	1944-12-01	0.1332	NRP1;TGFBR1;PPM1F;SERPINF2;SORBS3;S100A10;CARMIL1;LPAR1;PXN;ARHGEF10L;ARHGEF5;EPHA1
prerank	establishment of protein localization to mitochondrion (GO:0072655)	-0.333944	-1.39748	0.0471888	0.093243	1	1948-12-01	0.1607	TOMM7;TIMM23;TIMM17A;ROMO1;SLC25A6;TIMM10;TOMM20L;TIMM23B;AIP;AKT1;TOMM70;MGARP
prerank	DNA biosynthetic process (GO:0071897)	-0.414319	-1.39689	0.087234	0.0935822	1	2025-08-16	0.2359	CDKN2D;PPIA;SIRT1;POLL;POLD1;POLH;POLA1;POLE
prerank	protein localization to organelle (GO:0033365)	-0.292493	-1.39646	0.011	0.0937948	1	31/141	0.1407	SORL1;SNX10;UBAC2;CD68;TOR1AIP1;PPP1R15A;GCC2;RPL11;MDM2;TOLLIP;LAMP1;ALDH3A2;GBP2;DCP1A;ATP6V1D;COG3;RAB35;BICD1;DHX9;TOPORS;TMEM30A;TIA1;MICALL1;DDX3X;PRNP;RPA2;SYS1;GBP5;FSIP2;CYB5A;ISG15
prerank	positive regulation of leukocyte cell-cell adhesion (GO:1903039)	-0.35675	-1.39618	0.0681587	0.0939164	1	13/30	0.3065	PRKCQ;HLA-DPB1;IRAK1;ITGB2;TNF;THY1;CCL2;TRAF6;IL6;FUT7;CCDC88B;SIRPG;CCR2
prerank	modified amino acid transport (GO:0072337)	0.301178	1.39618	0.0666667	0.502582	0.979	13/17	0.2191	SLC25A32;SLC1A4;SLC5A6;SLC46A1;MGST1;SLC7A9;SLC16A12;PDPN;FOLR1;SLC9A3R1;CTNS;SLC6A20;SLC19A1
prerank	proteoglycan metabolic process (GO:0006029)	-0.373407	-1.39613	0.0813835	0.0938902	1	2025-09-26	0.222	CSGALNACT1;CHST10;IGF1;CHST14;ADAMTS12;CHST12;CANT1;B4GALT7;B3GALT6
prerank	neuron cell-cell adhesion (GO:0007158)	-0.422447	-1.39598	0.0955483	0.0939358	1	2025-09-16	0.3256	NINJ2;NRXN3;ASTN1;NLGN4X;RET;CNTN4;NRXN2;CDK5R1;NLGN4Y
prerank	negative regulation of response to biotic stimulus (GO:0002832)	-0.357089	-1.39569	0.0702648	0.0940903	1	2025-10-31	0.1811	ILRUN;TRAFD1;TRIM21;PPM1B;TRAF3IP1;TRIB1;MUL1;ACOD1;NLRC3;MAPKBP1
prerank	gonad development (GO:0008406)	-0.327286	-1.39547	0.0411234	0.0941905	1	25/51	0.3093	NCOA4;NUP107;CSDE1;MKKS;WNT2B;MEA1;CYP19A1;TGFB2;SOX8;FGF9;SALL1;NR2F2;LHCGR;CCDC182;WNT4;SIX4;GATA1;ADAM29;ZFP42;FSHR;FGF8;LRP2;GATA6;KIT;BIK
prerank	fatty acid biosynthetic process (GO:0006633)	-0.315082	-1.39518	0.0390782	0.0943071	1	31/71	0.3629	LTC4S;ACSM5;ABHD2;LIPC;LPL;ABCD3;HACD3;MLYCD;PTGS2;SCD5;HPGD;ABCD1;HSD17B8;ASAH2B;ELOVL7;HACD1;SCD;GPX4;CYP3A4;ACSM1;ACSF3;PLA2G1B;ACOT7;ABHD1;ACSM6;OXSM;TECRL;ELOVL2;CYP1A2;CYP2C8;CYP1A1
prerank	positive regulation of epithelial cell proliferation (GO:0050679)	-0.297424	-1.39505	0.017	0.0943325	1	39/123	0.2185	NRP1;AKT3;TGFBR1;SCG2;NOTCH2;NRP2;PIK3CD;NR4A1;NOD2;JAML;TCF7L2;ITGB3;PDGFB;PTPRN;ERBB2;VIP;IGF1;HMGB2;STXBP4;CLDN1;TNFSF12;AKT1;SIRT1;FGF9;HYAL1;AGGF1;CDH3;TEK;EGFR;SCN5A;VEGFB;VEGFD;C5AR1;FGF2;SFRP1;PRKCA;GRN;CCL26;FZD7
prerank	regulation of protein polymerization (GO:0032271)	-0.351452	-1.3948	0.0535895	0.0944357	1	1935-11-01	0.1822	FCHSD2;DBNL;PRUNE1;CAMSAP1;RASA1;DBN1;MAPT;ABITRAM;TPPP;ESAM;TTBK1
prerank	establishment of protein localization to plasma membrane (GO:0061951)	-0.348926	-1.39477	0.0623116	0.0944076	1	1936-08-01	0.13	ANK3;GCC2;PREPL;NSF;AFDN;GGA2;SYS1;RAB7A
prerank	response to axon injury (GO:0048678)	-0.407792	-1.39456	0.0802534	0.0944897	1	2025-11-18	0.3991	P2RX4;NREP;TREM2;MAPK8IP3;DHFR;GAP43;RTN4RL2;P2RY12;MORN4;APOD;TYROBP
prerank	protein monoubiquitination (GO:0006513)	-0.347461	-1.39348	0.0588235	0.0951454	1	14/38	0.2661	PRKN;UBE2O;CTR9;FANCL;UBE2E1;TRIM21;ZNF598;TOPORS;DTX3L;HUWE1;CUL3;RNF126;RNF20;OBI1
prerank	tRNA processing (GO:0008033)	-0.320773	-1.39337	0.041	0.0951731	1	18/59	0.2257	CDKAL1;NSUN2;PTCD1;CPSF4;QTRT2;TRMT61A;FAM98B;DTWD1;LCMT2;TRNT1;RTCB;TRMT6;RPP40;ANKRD16;THG1L;TRUB1;RPP30;ZBTB8OS
prerank	positive regulation of alpha-beta T cell proliferation (GO:0046641)	-0.417055	-1.39311	0.0934479	0.0953003	1	2025-04-16	0.0246	CD55;SYK;HLA-E;PTPN22
prerank	regulation of isotype switching (GO:0045191)	-0.422728	-1.39151	0.0878885	0.0963348	1	2025-06-16	0.1894	SHLD1;RIF1;SUPT6H;PAXIP1;IL4;SHLD2
prerank	cholesterol biosynthetic process (GO:0006695)	-0.34977	-1.39113	0.06143	0.0965359	1	1935-12-01	0.2981	LBR;ARV1;ACAA2;EBP;G6PD;SC5D;CES1;GGPS1;PLPP6;INSIG1;IDI2;TM7SF2
prerank	protein localization to cilium (GO:0061512)	-0.354543	-1.39111	0.0666667	0.0964925	1	1934-12-01	0.2643	SNX10;INVS;RABEP1;NPHP4;ATP6V1D;FSIP2;RAB29;TUB;TCTN2;ARL6;WDR19;TULP1
prerank	negative regulation of fatty acid metabolic process (GO:0045922)	-0.409934	-1.39043	0.0856237	0.0969216	1	2025-07-17	0.2543	APPL2;CEACAM1;ERLIN2;ACADL;INS;SLC22A13;APOC3
prerank	organophosphate ester transport (GO:0015748)	-0.377903	-1.39003	0.0766088	0.0971298	1	2025-06-25	0.1225	EPG5;NPC2;PRELID3A;PITPNA;OSBPL8;PITPNB
prerank	regulation of activated T cell proliferation (GO:0046006)	-0.351835	-1.38997	0.0693467	0.0971185	1	19/34	0.4204	CD274;LILRB4;TMIGD2;CD24;IGF1;PRNP;BTN2A2;AGER;HMGB1;RIPK3;CRTAM;LGALS9;IL23R;IL27RA;IGF2;CLC;PDCD1LG2;TNFSF9;FOXP3
prerank	cellular amino acid catabolic process (GO:0009063)	-0.30482	-1.38975	0.032	0.0972031	1	40/90	0.3296	MCCC1;IVD;GLS;CARNMT1;BCAT1;DLST;ALDH5A1;MCCC2;HAL;ACMSD;PIPOX;SLC25A44;DBT;HNMT;MTRR;FTCD;DDAH1;CARNS1;NOS2;ALDH7A1;GLS2;ACAT1;AMDHD1;SARDH;DAO;OTC;UROC1;DLD;AADAT;ASPA;CBS;IL4I1;GAD1;HMGCL;BCKDHA;NOS3;GLDC;OGDH;ARHGAP11B;AUH
prerank	positive regulation of substrate adhesion-dependent cell spreading (GO:1900026)	-0.347861	-1.38951	0.0670051	0.0973067	1	1936-09-01	0.1446	NRP1;NEDD9;CASS4;S100A10;CARMIL1;CSPG5;ILK;DMTN;FLNA
prerank	regulation of lipid storage (GO:0010883)	-0.384579	-1.38915	0.0867294	0.097483	1	2025-09-22	0.2785	C3;LPL;ITGB3;TNF;FTO;SIRT1;IL6;APOB;VSTM2A
prerank	regulation of natural killer cell mediated cytotoxicity (GO:0042269)	-0.364813	-1.38877	0.0698381	0.0976854	1	13/30	0.2938	CADM1;HLA-E;LAMP1;KLRK1;ARRB2;CD226;RASGRP1;KLRC2;CLEC12B;CRTAM;KIR2DL4;IL12A;LGALS9
prerank	bile acid biosynthetic process (GO:0006699)	-0.369906	-1.38862	0.0888662	0.0977378	1	16/27	0.4013	OSBPL1A;OSBPL3;AMACR;OSBPL6;OSBP;OSBPL7;ACOT8;CH25H;CYP7B1;CYP8B1;BAAT;AKR1D1;SLC27A5;HSD17B10;OSBPL2;CYP7A1
prerank	positive regulation of actin filament polymerization (GO:0030838)	-0.333484	-1.38727	0.0522088	0.0985818	1	20/47	0.3517	BIN1;SCIN;FCHSD2;NCKAP1L;BAIAP2;NCK1;CDC42EP3;CARMIL1;CDC42EP4;SPIRE1;LMOD2;TENM1;LMOD1;CCL26;CTTN;CDC42EP2;NCKAP1;CCL21;CSF3;CDC42EP5
prerank	secondary alcohol metabolic process (GO:1902652)	-0.330216	-1.38663	0.060241	0.0989581	1	18/49	0.244	ABCA1;ABCG1;OSBPL1A;SOAT1;CLN6;PPARD;IDH3A;CH25H;IL4;EBP;ANGPTL3;PIP4P1;ABCA5;IDH2;LDLRAP1;SCAP;CES1;APOB
prerank	regulation of cellular amine metabolic process (GO:0033238)	-0.326326	-1.38627	0.0430862	0.0991489	1	15/51	0.2432	OAZ2;PSMA1;PSMD12;ODC1;PSMB2;PSMB4;PSMA2;PSMD10;PSMD6;INS;PSMA5;PSMD4;OAZ3;PSMD7;PSMD11
prerank	regulation of cation channel activity (GO:2001257)	-0.303519	-1.38618	0.03	0.0991605	1	32/89	0.2617	PDE4D;CALM2;ANK3;CNIH3;CRHBP;CACNB2;GRIN1;DAPK1;CAMK2B;FKBP1A;GRIA3;MAPK8IP2;GRIA4;GRIA2;RELN;CACNB4;CACNG8;FGF13;DLG3;PRRT1;NEFL;FGF12;CAMK2A;ITGB1;STAC;SHANK1;CACNG5;SHISA7;SHISA8;FKBP1B;JSRP1;JPH2
prerank	regulation of sodium ion transmembrane transport (GO:1902305)	-0.362932	-1.38602	0.0640244	0.0991989	1	2025-10-28	0.2039	UTRN;COMMD1;PTPN3;RANGRF;SCN3B;FXYD2;GPD1L;SCN5A;FGF12;SCN1B
prerank	intrinsic apoptotic signaling pathway in response to DNA damage (GO:0008630)	-0.329943	-1.38568	0.0601202	0.0993762	1	16/51	0.2009	BCL2L1;SNW1;CASP2;MSH6;HIPK2;MOAP1;BCL2A1;TOPORS;PRKDC;RPS27L;TMEM109;SIRT1;BAK1;BCL2;HIC1;CASP9
prerank	sphingolipid metabolic process (GO:0006665)	-0.2947	-1.38514	0.022	0.0996943	1	49/115	0.3859	SUMF1;SERINC1;PSAP;CERS4;ORMDL1;ST6GALNAC3;SGMS1;STS;B3GALNT1;HEXA;GM2A;ESYT1;ALDH3A2;HACD3;PLPP3;CERK;ENPP2;VAPB;NSMAF;SPTLC1;GLA;HEXB;ARV1;NEU4;ELOVL7;UGT8;HACD1;ENPP7;FUT7;CERS5;SMPD3;SGPP2;ALDH3B1;KDSR;ORMDL3;GLTP;B4GALNT1;SUMF2;CSNK1G2;SPTSSB;ASAH1;ELOVL2;ALOXE3;ORMDL2;ALOX12B;SAMD8;GBA2;ESYT3;GLB1
prerank	C21-steroid hormone biosynthetic process (GO:0006700)	0.307515	1.38504	0.0985915	0.398813	0.981	14/15	0.5697	TSPO;STARD3;FDX2;FDX1;CACNA1H;STARD3NL;FSHB;STAR;CYP11B2;CYP11A1;FDXR;AKR1B1;CYP11B1;LHB
prerank	positive regulation of mitotic nuclear division (GO:0045840)	-0.350123	-1.38491	0.0563948	0.09979	1	14/36	0.2543	PDGFB;ANAPC11;EDN3;IGF1;PHIP;AURKA;ANAPC7;EDN1;CUL3;DLGAP5;INS;RGCC;DRD3;CD28
prerank	regulation of insulin secretion (GO:0050796)	-0.299735	-1.38442	0.02	0.100055	1	32/104	0.1947	PRKN;PPP3CB;PER2;TCF7L2;TM7SF3;DPP4;SOX4;TNF;CHGA;RAPGEF4;GPER1;IRS1;PICK1;STXBP4;KCNB1;SNAP25;CCL5;FAM3D;GHRL;ADRA2C;SLC30A8;IFNG;MYRIP;RFX3;ISL1;HADH;NOS2;IL6;REST;RAP1A;SFRP1;SLC8B1
prerank	regulation of synapse assembly (GO:0051963)	-0.329173	-1.38343	0.062249	0.100664	1	18/47	0.2811	SNCA;CLSTN1;MUSK;GRID2;CLSTN3;ROBO2;RAB17;IL1RAPL2;GHRL;CHRNB2;GPC4;MDGA1;SLITRK1;BHLHB9;VPS35;EPHB2;GPC6;CLSTN2
prerank	histone H3 acetylation (GO:0043966)	-0.338854	-1.38282	0.0704225	0.101021	1	14/42	0.2231	KAT7;DR1;KAT14;POLE3;TAF9;BRCA2;SGF29;ING5;TADA1;JADE1;LDB1;ING4;SUPT3H;SPI1
prerank	cellular metal ion homeostasis (GO:0006875)	-0.296955	-1.38261	0.018	0.101096	1	48/104	0.3617	ATP2B1;ATP1B1;SLC24A4;ATP2A3;CD40;SLC24A1;TPCN2;CALCB;ATP1A3;HTR2A;EDN3;STIM1;TMCO1;ATP13A3;VAPB;SLC24A3;STIM2;CCL3;SLC9A1;CCL5;EDN1;MT3;CCL14;ATP12A;ATP13A2;CCL8;CASR;CHERP;SLC8B1;TRPV4;ATP1A1;ELANE;DRD5;ATP13A4;DRD3;CCL13;TNNI3;CTRC;CSRP3;CCR2;KCNMA1;ATP2B2;PKHD1;CCL15;CLDN16;ATP13A5;SLC8A2;SLC10A7
prerank	negative regulation of G2/M transition of mitotic cell cycle (GO:0010972)	-0.313256	-1.3824	0.037	0.101188	1	19/65	0.2432	PSMA1;PSMD12;SKP1;PSMB2;AURKA;PINX1;VPS4A;AURKB;GPR132;PSMB4;NABP2;RFPL1;PSMA2;PSMD10;PSMD6;PSMA5;PSMD4;PSMD7;PSMD11
prerank	establishment of mitotic spindle orientation (GO:0000132)	-0.368514	-1.38211	0.0778008	0.101336	1	2025-08-24	0.1296	NSFL1C;ZW10;INSC;NDEL1;HTT;NDE1;CENPA;SPDL1
prerank	extracellular structure organization (GO:0043062)	-0.279048	-1.38198	0.004	0.101376	1	83/215	0.312	ITGAX;ITGA9;TGFBR1;ITGA4;ITGAM;PECAM1;ITGB5;TEX14;ADAMTS2;LAMA2;SPOCK2;TGFBI;ADAMTS6;ITGB2;ITGB3;PDGFB;ADAMTS17;ADAMTS19;ICAM1;SPARC;ADAMTS15;COL5A2;RECK;COL4A2;APLP1;LAMB2;COL18A1;MMP28;ST7;DSPP;IBSP;ADAMTS4;ADAMTS12;COL10A1;MMP2;COL24A1;MMP15;MMP7;NID1;MMP25;ADAM12;ICAM3;ADAMTS14;MMP21;DDR2;ITGA5;NCAN;MFAP5;ITGB1;FGF2;ADAMTSL1;COL6A3;ITGA3;COL16A1;FN1;COL1A2;ICAM5;GFOD2;COL11A2;ADAMTS1;ITGAL;MATN3;COL14A1;COL1A1;COL4A5;COL4A1;DMP1;COL9A1;ADAMTS13;MMP26;MMP20;ITGB6;ADAMTS16;LAMA1;MMP13;MMP10;COL13A1;ITGA2;JAM3;COL6A1;MMP12;MFAP2;COL28A1
prerank	long-chain fatty acid metabolic process (GO:0001676)	-0.308359	-1.38136	0.02	0.101747	1	33/81	0.3629	LTC4S;DAGLB;MGLL;HACL1;PLA2G4A;ACSL5;ACAD9;ACSL3;PTGS2;SLC27A3;DAGLA;GSTM2;AIG1;ACOT8;HPGD;ADTRP;ACADL;ABCD1;ASAH2B;CYP4F3;PNPLA3;GPX4;CYP3A4;ACOT4;PLA2G4B;CYP4A22;ELOVL2;CYP1A2;ALOXE3;AWAT1;ALOX12B;CYP2C8;CYP1A1
prerank	regulation of necroptotic process (GO:0060544)	-0.381038	-1.38114	0.0884774	0.101851	1	2025-05-23	0.1119	CASP8;MLKL;RIPK1;CDC37;YBX3
prerank	regulation of cytoskeleton organization (GO:0051493)	-0.296589	-1.38101	0.028	0.101888	1	29/112	0.1926	ARHGAP17;IQGAP2;MAPK1;MTOR;BAIAP2;TAOK2;RHOBTB2;SORBS3;BICD1;MLST8;STMN3;ROCK1;RHOBTB1;CORO1A;DIAPH1;SH3BP1;TRAF3IP1;EPHA3;FSCN1;DMTN;ARHGEF5;PHLDB2;MAPT;GRHL3;TPPP;PRKCD;SPATA4;PRKAA1;RAC3
prerank	platelet-derived growth factor receptor signaling pathway (GO:0048008)	-0.413679	-1.3807	0.108742	0.102052	1	2025-05-16	0.1307	NRP1;PLAT;PDGFB;PTPRJ;PDGFD
prerank	TOR signaling (GO:0031929)	-0.367488	-1.37962	0.0893224	0.10269	1	2025-09-26	0.2229	MTOR;PRR5;MAPKAP1;RPS6;CARD11;MLST8;AKT1;SYAP1;RICTOR
prerank	negative regulation of canonical Wnt signaling pathway (GO:0090090)	-0.284613	-1.37953	0.006	0.102707	1	48/165	0.2432	PRKN;TLE4;UBAC2;CTNND1;INVS;PSMA1;NKD1;PTPRO;DAB2;TLE3;TCF7L2;PSMD12;NPHP4;MCC;AXIN1;DKK3;BICC1;CCDC88C;STK4;PSMB2;NOTUM;AXIN2;SIAH2;TMEM131L;WWTR1;JADE1;PSMB4;IGFBP6;PRICKLE1;RUVBL2;SOX17;SFRP2;DKK2;CUL3;PSMA2;SFRP1;PSMD10;PSMD6;AMER1;FRMD8;PSMA5;PSMD4;NKD2;TNN;FRZB;PFDN5;PSMD7;PSMD11
prerank	regulation of epidermal growth factor-activated receptor activity (GO:0007176)	-0.374093	-1.37947	0.0730964	0.102694	1	2025-08-27	0.1556	ADAM17;ZFYVE28;SNX6;CBL;NCF1;SHC1;ERRFI1;VPS25
prerank	cellular response to hypoxia (GO:0071456)	-0.290507	-1.37929	0.013	0.102755	1	38/130	0.2432	MDM4;BACH1;PSMA1;MTOR;ZFP36L1;MDM2;EGLN1;RORA;PSMD12;NOP53;HIPK2;PTGS2;SUV39H1;RPS27A;UBC;PSMB2;SIRT1;UBA52;PSMB4;MT3;ACAA2;MGARP;CPEB1;PLK3;PSMA2;SFRP1;CPEB2;PSMD10;PSMD6;UBB;TBL2;ANGPT4;PSMA5;NKX3-1;PSMD4;RGCC;PSMD7;PSMD11
prerank	response to hexose (GO:0009746)	-0.370095	-1.37873	0.0811088	0.103086	1	2025-09-25	0.2691	SLC2A5;LPL;TCF7L2;KHK;SLC30A8;EIF2B2;GPLD1;NEUROD1;ADIPOQ
prerank	regulation of postsynaptic membrane potential (GO:0060078)	-0.348256	-1.37862	0.0777778	0.103102	1	1935-10-01	0.1375	GRID2;GRIN1;CHRNA4;MAPK8IP2;ARRB2;GABRA3;GRIN2C;AKT1;GABRA1;INSYN1
prerank	phosphatidylserine metabolic process (GO:0006658)	-0.352029	-1.37844	0.0567951	0.103181	1	16/34	0.3144	SERINC1;PLA2G4A;MBOAT1;ABHD12;PTDSS1;PLA2G12A;OSBPL8;PLA1A;PTDSS2;PLA2G5;ABHD12B;PLA2G4B;PLA2G1B;PLA2G4E;PLA2G3;PLA2G4D
prerank	natural killer cell activation (GO:0030101)	-0.34	-1.37841	0.0656566	0.103147	1	13/42	0.1616	CASP8;KAT7;PIK3CD;PBX1;CD244;TOX;AXL;IFNE;SLAMF7;RABL3;KLRK1;RASGRP1;SNX27
prerank	regulation of multicellular organismal development (GO:2000026)	-0.35476	-1.37747	0.08308	0.103759	1	2025-09-28	0.2136	DHX36;DUSP6;CD24;EHMT1;CDK1;SOX17;CCSAP;GBX2;TRIP12
prerank	regulation of vascular endothelial growth factor signaling pathway (GO:1900746)	-0.396341	-1.37717	0.105263	0.103922	1	14/19	0.5267	ROBO1;PIK3CB;MYO1C;CCBE1;SPRY2;CADM4;TSPAN12;IL12A;ADAMTS3;JCAD;SMOC2;IL12B;XDH;HRG
prerank	protein glycosylation (GO:0006486)	-0.290953	-1.37712	0.013	0.103906	1	40/129	0.228	GCNT2;GALNT1;B4GALT1;MGAT5;ST3GAL6;ST3GAL1;ST3GAL5;B3GALNT1;ENTPD5;B3GNT5;COG3;TET3;ALG10B;FUT4;GALNT10;RPN2;ALG11;C1GALT1C1;TRAK1;TET1;ALG6;GALNT7;GFPT1;GFPT2;EOGT;POMT1;ALG9;B4GAT1;ST8SIA3;B3GALT1;MGAT4C;FKTN;ALG5;ALG2;FUT7;B4GALT7;GALNT6;A4GNT;RPN1;NUS1
prerank	positive regulation of DNA recombination (GO:0045911)	-0.360908	-1.37596	0.0732452	0.104648	1	2025-10-30	0.1894	FUS;SHLD1;ERCC6;RIF1;PAXIP1;MMS19;ACTR2;WAS;ZCWPW1;SHLD2
prerank	positive regulation of intracellular transport (GO:0032388)	-0.33621	-1.37572	0.0754527	0.10477	1	13/39	0.2866	SORL1;BCAS3;OAZ2;KIF20B;NEDD4;PGAP1;RAB29;EHD2;TENM1;PLK3;PDCD10;MLC1;PLA2G4E
prerank	carbohydrate derivative biosynthetic process (GO:1901137)	-0.36215	-1.37567	0.0897959	0.104755	1	15/28	0.4549	B3GNT5;ALG11;ALG6;GK5;TNIP1;G6PD;ALG2;A4GNT;ST3GAL4;GAL3ST2;GBGT1;B3GNT6;GK2;RRM2;ALG8
prerank	regulation of protein modification process (GO:0031399)	-0.324469	-1.37551	0.0530531	0.104811	1	23/50	0.3899	ATG14;NOP53;CCAR2;CCDC88C;PPIB;PUM3;PHIP;RABL3;HPF1;SESN2;MT3;IFNG;FKTN;CADM4;FN1;KDM4D;ROPN1L;CDK9;PLXNB2;IGF2;CORO1C;SPRED1;SOCS1
prerank	regulation of mitochondrial outer membrane permeabilization involved in apoptotic signaling pathway (GO:1901028)	-0.395261	-1.37424	0.109342	0.105651	1	2025-07-18	0.2344	BID;MUL1;ACAA2;BAK1;MPV17L;TMEM14A;TMEM102
prerank	response to glucagon (GO:0033762)	-0.381491	-1.37414	0.0955348	0.105664	1	2025-10-21	0.3204	PRKACB;CYSLTR2;ADCY7;ADCY8;CRY1;ADCY3;PRKAR1B;GCG;ADCY2;ADCY5
prerank	epithelium development (GO:0060429)	-0.293332	-1.3739	0.028	0.105768	1	51/122	0.3248	STAT1;JAK2;HNRNPH3;DHRS9;TOLLIP;ALDOC;KANK2;NDRG4;PTER;UPK2;TAGLN;SULT1B1;ANXA7;CDK1;VCL;ERRFI1;SOX8;TGFB1;SALL1;PKD1;UPK3A;UPK1B;SOX17;WNT2;PTCH1;WNT4;EHF;KRT16;GRHL2;TPP1;TRIM71;ALDH1A2;SMO;GSTK1;SHH;CES1;IHH;APELA;LHX1;CD34;SOX18;FGFR2;FGF8;TBX5;GATA6;HES5;DLX3;GSTA2;SNAI2;RIPK4;CTSB
prerank	histone mRNA catabolic process (GO:0071044)	-0.426425	-1.3738	0.0954936	0.10579	1	2025-08-15	0.3437	MTPAP;UPF1;TENT4B;XRN1;TUT7;DCP2;LSM1;ATM
prerank	regulation of establishment of planar polarity (GO:0090175)	-0.30332	-1.37324	0.03	0.106154	1	34/88	0.3694	SMURF1;PSMA1;ROR2;PSMD12;PSMB2;AP2M1;DAAM1;ARRB2;PARD6A;PSMB4;VANGL1;SMURF2;PRICKLE1;FZD5;PSMA2;PSMD10;PSMD6;FZD1;PSMA5;FZD7;PSMD4;FZD3;PSMD7;PSMD11;CELSR3;PSMB11;PKHD1;RAC1;AP2S1;DVL3;WNT1;PSMA6;PSMB7;PSMB1
prerank	regulation of gene expression, epigenetic (GO:0040029)	-0.306802	-1.37278	0.0540541	0.106415	1	14/72	0.1155	DNMT3A;GLMN;SF3B1;ERCC6;MECP2;EED;MORC2;MTA1;POLR1B;HDAC5;CTCF;DIRAS3;DDX21;MYO1C
prerank	response to ketone (GO:1901654)	-0.365542	-1.37271	0.0753564	0.106412	1	15/28	0.3416	ABHD2;ABCB4;SLIT3;CATSPERG;UBE3A;TGFB2;TGFB1;CATSPERB;CSN1S1;NKX3-1;TGFBR3;CATSPERD;CATSPER1;CATSPER4;CCL21
prerank	negative regulation of leukocyte mediated cytotoxicity (GO:0001911)	-0.422828	-1.37174	0.104701	0.107057	1	2025-07-15	0.2938	CX3CR1;CEACAM1;HLA-E;ARRB2;CLEC12B;KIR2DL4;LGALS9
prerank	regulation of cardiac muscle cell action potential (GO:0098901)	-0.371623	-1.37166	0.0797101	0.107059	1	2025-07-25	0.104	NOS1AP;CTNNA3;DSC2;JUP;PKP2;RANGRF;FGF13
prerank	regulation of calcineurin-NFAT signaling cascade (GO:0070884)	-0.362278	-1.37155	0.092952	0.107073	1	2025-10-28	0.2121	CLEC7A;PLCG2;CAMTA1;TNF;IGF1;PRNP;SLC9A1;AKAP6;CHERP;HOMER2
prerank	dendrite morphogenesis (GO:0048813)	-0.339765	-1.37137	0.0734406	0.107145	1	1936-12-01	0.2438	MEF2A;PHACTR1;TAOK2;WASL;MAPK8IP2;CTNND2;ABITRAM;ZNF365;SHANK1;DCDC2;SHANK3;EPHB2
prerank	positive regulation of toll-like receptor signaling pathway (GO:0034123)	-0.367073	-1.37118	0.0760534	0.107233	1	2025-07-26	0.1703	RSAD2;WDFY1;PTPN22;NINJ1;DDX3X;TLR3;HMGB1
prerank	cardiac conduction system development (GO:0003161)	-0.370899	-1.37115	0.099182	0.107199	1	2025-12-25	0.2822	NOTCH2;SMAD5;SHOX2;HEY1;HEY2;SCN5A;CACNA1G;NPPA;MAML1;MSX2;HCN4;GATA6
prerank	primary neural tube formation (GO:0014020)	-0.351397	-1.37081	0.0861196	0.107384	1	2025-10-30	0.2046	MTHFD1L;SEMA4C;LMO4;TGFB2;SKI;TGFB1;TSC2;PRICKLE1;GRHL3;GRHL2
prerank	regulation of angiogenesis (GO:0045765)	-0.279323	-1.37077	0.006	0.107361	1	68/201	0.2935	ITGAX;STAT1;GTF2I;SP100;GPNMB;CEACAM1;PIK3CD;MECP2;EGLN1;NINJ1;JUP;ISM1;CD40;HIPK2;TMIGD2;SPARC;COL4A2;ERBB2;STIM1;EMP2;ROCK1;BMPER;TGFB2;CXCL10;AGO1;TNFSF12;SIRT1;HYAL1;GHRL;AGGF1;SERPINF1;TEK;EPHA1;ADAM12;GATA2;ANXA3;PLCG1;ISL1;VEGFB;NPR1;SFRP2;IL6;VEGFD;ITGB1;ANGPTL3;FGF2;SPRY2;SFRP1;APOH;CTNNB1;ADGRA2;ANGPT4;PRKCA;GRN;RGCC;ADAMTS1;FOXO4;RLN2;ZNF304;TSPAN12;APELA;FASLG;CD34;GATA6;PDPK1;NOS3;ADGRB1;VASH1
prerank	phosphate ion transport (GO:0006817)	-0.401366	-1.36973	0.0983087	0.10802	1	2025-05-17	0.0832	SLC20A2;XPR1;SLC25A30;SLC25A11;SLC25A14
prerank	female gonad development (GO:0008585)	-0.382682	-1.36899	0.10352	0.108468	1	2025-10-22	0.292	NUP107;CYP19A1;NR2F2;LHCGR;EIF2B2;CCDC182;ZFP42;FSHR;FOXL2;KIT
prerank	nucleic acid metabolic process (GO:0090304)	-0.307537	-1.36803	0.04	0.109113	1	16/71	0.1104	HNRNPA3;ENPP1;HNRNPA2B1;NCBP1;POLR2B;MMS19;SETMAR;METTL3;METTL14;POLR2D;POLR2J;HNRNPR;PDE12;HNRNPM;WDR74;DNASE2
prerank	phosphatidic acid biosynthetic process (GO:0006654)	-0.327208	-1.36768	0.0524194	0.109326	1	21/48	0.3144	PLA2G4A;ABHD8;DDHD2;PLA2G12A;DGKH;GPD1L;DGKB;DGKD;GPD1;PNPLA3;DGKZ;AGPAT1;AGPAT2;PLA2G5;PLD6;PLD2;PLA2G4B;PLA2G1B;GPAM;DGKA;PLA2G4D
prerank	cilium assembly (GO:0060271)	-0.26923	-1.36749	0.002	0.109394	1	84/305	0.2569	SNX10;SCLT1;KIFAP3;KIF3C;ACTR3;CEP63;RAB8B;GALNT11;NUDCD3;GORAB;DZIP1L;MARK4;WDPCP;HSPB11;EXOC3;NPHP4;CEP76;TTLL3;ATP6V1D;ALMS1;BBIP1;FBF1;IFT88;HAUS2;SSX2IP;DYNLL2;RAB8A;MKKS;LZTFL1;TUBA4A;TMEM216;TMEM250;TUBB4A;FNBP1L;CDK1;ACTR2;NDE1;RAB17;TRAF3IP1;HAUS1;CFAP410;PTPDC1;RP1;TUBG1;PKD1;FLNA;DYNC2LI1;KIF17;IFT57;CCP110;FAM161A;CEP70;RFX3;TMEM237;EHD2;EXOC6;TTC39C;CCDC96;ZMYND10;TEKT2;NINL;CFAP74;RPGRIP1;UNC119B;HYLS1;RP2;NEK1;CDC14A;TUBB;CFAP221;DCDC2;TMEM138;AKAP9;KIF27;NEK2;DNAAF3;RILP;RAB11A;TCTN2;CPLANE2;ARL6;CKAP5;WDR19;TMEM17
prerank	regulation of lymphocyte proliferation (GO:0050670)	-0.394044	-1.36735	0.0905307	0.109429	1	2025-09-19	0.2587	AHR;PTPN22;TNFSF8;IKZF3;TNFSF18;IL27;CD22;MZB1;IL12A
prerank	regulation of nervous system process (GO:0031644)	-0.391384	-1.36731	0.096976	0.109401	1	2025-11-19	0.3604	TYMP;NPTXR;TMEM108;CACNG5;AKAP9;DLGAP3;NOS3;NPTX2;ROCK2;BEGAIN;SLC8A2
prerank	nucleoside diphosphate metabolic process (GO:0009132)	-0.409362	-1.36687	0.0926518	0.109668	1	2025-07-16	0.2134	ENTPD1;ENTPD5;CMPK2;ENTPD4;ENTPD7;AK1;ENTPD8
prerank	cellular response to glucose starvation (GO:0042149)	-0.331143	-1.36639	0.0753012	0.109937	1	13/43	0.2021	ATG14;ITFG2;FOXO3;BECN1;PICK1;EIF2AK3;BRSK1;SESN2;SESN1;NUAK1;PRKAA1;ATF4;TBL2
prerank	phospholipid metabolic process (GO:0006644)	-0.305148	-1.36626	0.031	0.109973	1	31/75	0.3144	PLB1;LPL;PLCB2;PLA2G4A;MBOAT1;ABHD12;PLAAT4;PDXP;PLPP3;ENPP2;PIP5K1A;FITM2;PNPLA3;PLPPR3;FITM1;ANGPTL3;ENPP7;PIP4P1;AGPAT1;AGPAT2;PLA2G5;GPX4;SMPD3;PLA2G4B;PLCD1;GPAM;PLA2G4E;IDI2;LGALS13;PLA2G3;PLA2G4D
prerank	regulation of secretion (GO:0051046)	-0.417597	-1.36576	0.11016	0.110272	1	2025-05-15	0.0727	SCIN;KCNQ1;ACSL3;MYO6;SGK1
prerank	regulation of mRNA polyadenylation (GO:1900363)	-0.38993	-1.36483	0.112513	0.110916	1	2025-04-18	0.0476	CCNT1;CTR9;NCBP1;HSF1
prerank	positive regulation of small GTPase mediated signal transduction (GO:0051057)	-0.35001	-1.3645	0.0848485	0.111085	1	15/30	0.3902	VAV1;JAK2;NOTCH2;SRC;IGF1;RELN;SHC1;RASGRP1;RASGRF1;LRRD1;EPO;RAPGEF1;NTRK1;FGF10;MMD2
prerank	leukotriene biosynthetic process (GO:0019370)	-0.399764	-1.36437	0.101496	0.11113	1	13/18	0.5111	LTC4S;PLA2G4A;GGT7;MGST3;ALOX5AP;PLA2G5;PLA2G1B;GGT1;GGTLC2;GGTLC3;GGTLC1;GGT2;PRG3
prerank	positive regulation of dendrite extension (GO:1903861)	-0.407044	-1.36334	0.101998	0.111834	1	2025-05-17	0.1506	SMURF1;CPNE5;SYT4;SYT3;CPNE6
prerank	protein N-linked glycosylation (GO:0006487)	-0.307821	-1.36273	0.043	0.11222	1	20/67	0.2232	B4GALT1;ALG13;MGAT5;ST6GAL1;ST3GAL1;ENTPD5;ALG10B;RPN2;ALG11;ALG6;SRD5A3;ALG14;GFPT1;GFPT2;ALG9;MGAT4C;ALG5;ALG2;B4GALT7;RPN1
prerank	anterograde trans-synaptic signaling (GO:0098916)	-0.272156	-1.36197	0.001	0.11274	1	104/243	0.341	KCNQ3;PRKACB;APBA1;PLP1;SNCA;DTNA;MAPK1;ATXN3;GABRB2;CAMKK1;HRH1;HCRT;RPS6KA3;CACNB2;SLC18A2;SLC12A5;GRIN1;GRIA3;CNP;SYN1;GAD2;HTR2A;CHRNA4;GLRA3;GRIK2;GRIA4;GRIA2;CHRNE;CACNB4;SYPL1;SNCG;GABRA3;CHRND;KCNK3;KCNQ2;CDK5;SNAP25;CBLN1;AKAP5;PDE7B;ASIC2;GABRA1;HCRTR1;CAMK1;HTR5A;HTR3E;CHRNB2;SNCB;SLC1A2;GABRD;CPNE6;CAMK4;NLGN4X;SLC18A3;CHRNA2;GLRB;SYT5;KCNN1;GPR176;PCDHB11;GABRE;GLRA2;NOVA1;HTR1B;SST;DRD5;AKAP9;SLC1A6;SYT10;PRKAR1B;CHRNB4;OR10H1;PCDHB6;GRM7;SLC6A5;GALR3;SLC6A2;GAD1;HTR4;NPY5R;PCDHB5;LPAR3;ZACN;OR11H4;CHRNA6;CRH;SLC6A1;KCNA1;PENK;GABRG1;SYT1;NRXN2;PCDHB4;NPTX2;PCDHB14;HTR3D;HTR1F;HTR1A;NLGN4Y;CHRM4;NPY;DLG2;HRH4;RPS6KA2
prerank	regulation of macromolecule metabolic process (GO:0060255)	-0.279115	-1.36135	0.005	0.113142	1	66/199	0.266	PRDM11;TRIM38;ATP1B1;PEG3;ZFP36L1;AHR;TRIM22;TRIM44;MTMR1;AFF3;TRIM4;ANKRA2;POU5F1;RO60;PRDM2;ATXN7L3B;ZNF711;COQ7;MARF1;NFKBID;NKAP;TRIM21;PSEN1;NKAPL;CTCF;EDN3;IGF1;IGF2BP3;POGZ;STX1B;NOVA2;PRDM6;RASA1;TREM2;HINFP;NFKBIZ;ADNP2;NPAT;ATRAID;YBX3;INSM1;HMG20B;ZNF451;TRIM39;TARDBP;PTHLH;TFEB;REST;RSPO1;GNB3;NOVA1;KDM6A;ZNF683;GDNF;ALPK2;TRIM61;FEZF2;HNRNPD;CAVIN4;SHH;PRDM14;TOB1;UTY;IHH;LHX1;TRIM31
prerank	cellular response to topologically incorrect protein (GO:0035967)	-0.351182	-1.36096	0.0841785	0.113383	1	1932-06-01	0.0948	PRKN;ATXN3;TM7SF3;HSF1;DNAJC18;DNAJB14
prerank	positive regulation of neutrophil chemotaxis (GO:0090023)	-0.391589	-1.36095	0.091954	0.113329	1	2025-04-19	0.0436	CD74;CAMK1D;NCKAP1L;RIPOR2
prerank	positive regulation of response to wounding (GO:1903036)	-0.361846	-1.35998	0.0876656	0.114012	1	2025-08-28	0.1156	CLEC7A;DUOX1;CLDN4;ARFGEF1;SCARF1;OCLN;CLDN1;DMTN
prerank	regulation of endothelial cell chemotaxis (GO:2001026)	-0.411253	-1.3592	0.106796	0.114508	1	2025-05-15	0.1901	TMSB4X;P2RX4;LGMN;MET;FGF2
prerank	regulation of peptide hormone secretion (GO:0090276)	-0.305941	-1.35906	0.044	0.114535	1	24/74	0.2077	PPP3CB;PER2;CRHBP;HFE;PASK;DPP4;TNF;RAPGEF4;PICK1;KCNB1;SNAP25;CCL5;ADRA2C;TFR2;IFNG;RFX3;GRP;HADH;NOS2;IL6;RAP1A;SLC8B1;INS;PRKCA
prerank	regulation of trans-synaptic signaling (GO:0099177)	-0.341906	-1.3589	0.082912	0.114603	1	1935-08-01	0.0956	CX3CR1;BTBD9;LRRC4C;GRID2;LRRC4;BCR;GRIK2;RELN
prerank	positive regulation of vasculature development (GO:1904018)	-0.293167	-1.35873	0.038	0.114667	1	35/102	0.2903	ITGAX;PIK3CD;NINJ1;JUP;CD40;HIPK2;TMIGD2;STIM1;TNFSF12;SIRT1;HYAL1;AGGF1;TEK;EPHA1;ADAM12;GATA2;ANXA3;PLCG1;ISL1;VEGFB;SFRP2;VEGFD;ITGB1;ANGPTL3;FGF2;ANGPT4;PRKCA;GRN;RLN2;ZNF304;APELA;CD34;GATA6;PDPK1;NOS3
prerank	positive regulation of cytoskeleton organization (GO:0051495)	-0.300298	-1.3581	0.036	0.115069	1	20/80	0.1519	NRP1;BCAS3;BIN1;PLEK;FCHSD2;NCKAP1L;BAIAP2;NCK1;SORBS3;CDC42EP3;CFL2;PDXP;CARMIL1;CDC42EP4;CX3CL1;CDK5;TEK;LMOD2;EDN1;STAP1
prerank	wound healing (GO:0042060)	-0.304709	-1.35774	0.047	0.115305	1	17/69	0.143	SLC11A1;DYSF;TGFBR1;SYT11;JAML;ITGB3;ERBB2;PRCP;ANXA6;PLEC;EPB41L4B;IGF1;PPP3CA;TGFB2;CLDN1;RAB3A;FER1L5
prerank	cilium organization (GO:0044782)	-0.273656	-1.35754	0.009	0.115397	1	61/220	0.2632	RTTN;SNX10;SCLT1;KIFAP3;ACTR3;RAB8B;GALNT11;NUDCD3;DZIP1L;MARK4;WDPCP;HSPB11;EXOC3;TTLL3;ATP6V1D;BBIP1;FBF1;IFT88;SSX2IP;DYNLL2;RAB8A;MKKS;LZTFL1;TMEM216;TMEM250;FNBP1L;ACTR2;RAB17;TRAF3IP1;CFAP410;PTPDC1;PKD1;FLNA;CCP110;FAM161A;RFX3;TMEM237;EHD2;EXOC6;TTC39C;CCDC96;TEKT2;FAM161B;UNC119B;HYLS1;RP2;NEK1;CDC14A;CFAP221;DCDC2;TMEM138;KIF27;RILP;RAB11A;TCTN2;CPLANE2;ARL6;CATIP;WDR19;TMEM17;NME8
prerank	polyol metabolic process (GO:0019751)	-0.328719	-1.35731	0.0683417	0.115512	1	19/47	0.2792	INPP4B;INPP5B;PLCG2;PLD4;NUDT3;PLCB2;PLCD3;IP6K1;INPP5D;PLCG1;INPPL1;IPMK;PPIP5K2;INPP1;MINPP1;PLCD1;PLCH2;ITPKB;PLCE1
prerank	positive regulation of mononuclear cell migration (GO:0071677)	-0.353811	-1.35695	0.0872211	0.115739	1	16/31	0.3828	LGMN;TNF;CXCL10;CCL5;CXCL17;AGER;IL4;HMGB1;ANO6;IL12A;S100A14;LGALS9;CCR2;CREB3;LGALS3;DEFB124
prerank	positive regulation of cellular metabolic process (GO:0031325)	-0.292227	-1.35684	0.031	0.11576	1	32/105	0.2469	SNCA;ARRB1;BVES;RIPK1;INPP5F;PDGFB;ROMO1;NSF;PPARD;PICK1;CDKN1A;CDK1;ARRB2;ECE1;AKT1;CCL5;TGFB1;RAB1B;RAB29;MT3;IL4;IFNG;ACOD1;AGTR1;ANXA2;AGPAT1;INS;ATAD1;CSF1;RNF41;IFNAR1;GADD45A
prerank	response to zinc ion (GO:0010043)	-0.3568	-1.35631	0.09684	0.116089	1	2025-10-29	0.1862	P2RX4;SLC30A5;HVCN1;PAM;D2HGDH;KHK;SLC30A8;MT3;ATP13A2;GLRA2
prerank	mRNA cis splicing, via spliceosome (GO:0045292)	-0.401354	-1.3562	0.107676	0.116112	1	2025-06-16	0.2394	PSIP1;DCPS;SNRPC;SRSF1;WBP11;SNRNP200
prerank	neutrophil migration (GO:1990266)	-0.305056	-1.35553	0.043043	0.116569	1	35/75	0.3548	SYK;PIK3CD;PECAM1;NCKAP1L;JAML;ITGB2;PIP5K1C;PPIB;EDN3;PPIA;TGFB2;CXCL10;IRAK4;CCL3;CX3CL1;CCL5;CXCL1;CCL2;EDN1;CCL14;CCL8;CCL26;CCL22;CXCL11;CXCR2;CCL13;PLA2G1B;SAA1;CCL3L1;PDE4B;CXCL9;PF4;CCL15;CCL21;LGALS3
prerank	sodium ion transmembrane transport (GO:0035725)	-0.29839	-1.35539	0.028	0.11662	1	35/87	0.2851	SLC6A6;ATP1B1;SLC24A4;SLC9A7;SLC6A16;SLC24A1;ATP1A3;SLC12A3;SLC9A5;SCN8A;SLC6A15;SCN1A;SLC24A3;SCN3B;HCN2;SLC9A1;HCN1;FXYD2;ASIC2;SLC6A7;SLC6A17;SCN5A;SLC9A2;ATP12A;ATP1A1;ASIC1;SCN1B;ANO6;SLC6A5;SLC5A1;SLC6A2;HCN4;SLC5A2;SLC6A4;SLC6A1
prerank	eye photoreceptor cell development (GO:0042462)	-0.415593	-1.35492	0.116558	0.116887	1	2025-07-15	0.2643	THY1;TOPORS;RP1;RORB;RPGRIP1;USH1C;TULP1
prerank	positive regulation of kinase activity (GO:0033674)	-0.291452	-1.354	0.037	0.117529	1	53/114	0.3903	CSF1R;CD74;HLA-DRB1;RASSF2;XRCC5;ROR2;MUSK;CAMKK1;DSTYK;LMO4;TNF;ADCYAP1;ERBB2;AXL;CDKN1A;ERBB4;RELN;TREM2;EPHA3;TEK;EPHA1;EPHA4;LMTK2;EGFR;MET;MAPT;DDR2;MST1R;DUSP19;RAP1A;RET;EPHA8;XRCC6;CSF1;EPHB2;FGFR2;ROS1;FLT3;KIT;EPHB4;MRE11;EPHA10;MRNIP;CCL21;TIE1;TYRO3;AGAP2;NTRK1;ZNF16;EPHB1;ZNF622;MMD2;PIFO
prerank	signal transduction by p53 class mediator (GO:0072331)	-0.342831	-1.35398	0.0945122	0.117497	1	1933-11-01	0.2233	MDM4;USP10;PAXIP1;MYO6;HINT1;E2F7;ZNF385B;SESN2;TP53BP2;POU4F1;PDK2
prerank	inositol phosphate metabolic process (GO:0043647)	-0.326956	-1.35337	0.0783133	0.117882	1	20/48	0.2792	INPP4B;INPP5B;PLCG2;PLD4;NUDT3;PLCB2;PLCD3;IP6K1;INPP5D;PLCG1;INPPL1;IPMK;PPIP5K2;FGF2;INPP1;MINPP1;PLCD1;PLCH2;ITPKB;PLCE1
prerank	metal ion export (GO:0070839)	-0.344233	-1.35317	0.101833	0.117976	1	1932-11-01	0.2051	SLC11A1;ATP1B1;KCNQ1;ATP1A3;SLC9A1;FXYD2;KCNH2;KCNE1B;ATP12A;ATP1A1;KCNE3
prerank	cell morphogenesis involved in neuron differentiation (GO:0048667)	-0.303832	-1.35279	0.044	0.118245	1	29/76	0.2929	MEF2A;ANK3;BAIAP2;TAOK2;RAB8A;ATL1;OPHN1;MAPK8IP2;CCK;CDK5;BRSK1;LMTK2;RAB3A;APBB1;SLITRK6;ABITRAM;SHTN1;SLITRK1;ISL1;MAP1B;POU4F1;DCDC2;SLITRK5;CDHR1;FGFR2;CNTN4;NTNG1;NRCAM;ADGRB1
prerank	regulation of cell motility (GO:2000145)	-0.284697	-1.35274	0.026	0.118232	1	35/132	0.1624	CSF1R;TMSB4X;SGK3;CEACAM1;FGF20;PLXNA2;ABI3;DUOX1;SPOCK2;INPP5F;AKT2;LDB2;LMO4;PLXNA4;PRAG1;ERBB2;PRKX;SGK1;CCDC25;ENPP2;DDX58;ERBB4;ROCK1;DIAPH1;ABL2;SPINT2;AMOTL1;AKT1;FGF9;TGFB1;EGFR;WAS;FLNA;LDB1;RCC2
prerank	monocarboxylic acid metabolic process (GO:0032787)	-0.284135	-1.35253	0.023	0.11834	1	47/143	0.2551	MTHFD1L;MCCC1;PER2;LPL;BTD;VNN2;ME3;AMACR;HACL1;CROT;ACSL3;CD36;MCCC2;CYP27C1;PPARD;ECHDC3;IGF1;ME2;PCCB;PCCA;ADH6;GLO1;LDHC;PDHX;PDZD11;CYP2S1;CKMT1A;CKM;HLCS;ALDH1A3;ANGPTL3;AGXT2;DLAT;ALDH1A2;ACOT12;CYP3A4;NAAA;ADH1A;ME1;DLD;CYP26B1;ACSM1;PTGR1;ACOT4;ACSF3;PANK2;PDHB
prerank	positive regulation of protein ubiquitination (GO:0031398)	-0.299729	-1.35199	0.052	0.118716	1	26/81	0.2502	LAPTM5;NDFIP1;FANCM;FBXO4;COMMD1;MTA1;AXIN1;PAXIP1;FKBP1A;TOPORS;UBE3A;SENP2;RIPK2;SPRTN;PRICKLE1;HUWE1;TRAF6;MALT1;CUL3;CRY1;PSMD10;UBB;AMER1;FANCI;TSPYL5;ARRDC3
prerank	SCF-dependent proteasomal ubiquitin-dependent protein catabolic process (GO:0031146)	-0.294772	-1.35155	0.039	0.118995	1	26/89	0.2432	PSMA1;FBXL18;FBXL4;CUL4B;FBXO4;PSMD12;FBXL20;SKP1;FBXL3;FBXO38;PSMB2;FBXL17;PSMB4;FBXO44;FBXW4;CUL4A;CUL5;PSMA2;SKP2;PSMD10;PSMD6;AMN1;PSMA5;PSMD4;PSMD7;PSMD11
prerank	external encapsulating structure organization (GO:0045229)	-0.272524	-1.35083	0.006	0.119517	1	82/216	0.312	ITGAX;ITGA9;ITGA4;ITGAM;PECAM1;ITGB5;ADAMTS2;LAMA2;SPOCK2;TGFBI;ADAMTS6;ITGB2;ITGB3;PDGFB;ADAMTS17;ADAMTS19;ICAM1;SPARC;ADAMTS15;COL5A2;RECK;COL4A2;APLP1;LAMB2;COL18A1;MMP28;ST7;DSPP;IBSP;ADAMTS4;ADAMTS12;COL10A1;MMP2;COL24A1;MMP15;MMP7;NID1;MMP25;ADAM12;ICAM3;ADAMTS14;MMP21;DDR2;ITGA5;NCAN;MFAP5;ITGB1;FGF2;ADAMTSL1;COL6A3;ITGA3;COL16A1;FN1;COL1A2;ICAM5;GFOD2;COL11A2;ADAMTS1;ITGAL;MATN3;TGM3;COL14A1;COL1A1;COL4A5;COL4A1;DMP1;COL9A1;ADAMTS13;MMP26;MMP20;ITGB6;ADAMTS16;LAMA1;MMP13;MMP10;COL13A1;ITGA2;JAM3;COL6A1;MMP12;MFAP2;COL28A1
prerank	positive regulation of cell cycle phase transition (GO:1901989)	-0.391076	-1.35061	0.118143	0.119641	1	2025-07-18	0.1872	PLCG2;KLHL18;PHB2;STXBP4;NANOGP8;DDRGK1;CUL3
prerank	regulation of embryonic development (GO:0045995)	-0.337805	-1.34967	0.0908174	0.120318	1	1936-11-01	0.2136	CLASP2;DHX36;WDPCP;EHMT1;NR2C2;CDK1;RBM19;PHLDB2;SOX17;CCSAP;TRIP12
prerank	negative regulation of myeloid cell differentiation (GO:0045638)	-0.372797	-1.34887	0.112617	0.120885	1	2025-12-21	0.4242	ZFP36L1;CTR9;MEIS1;LDB1;ZBTB16;ZFP36;HOXA9;HOXB8;PF4;MEIS2;HOXA5;PAF1
prerank	negative regulation of cell cycle (GO:0045786)	-0.300958	-1.3487	0.041	0.120965	1	30/80	0.347	DUSP1;ANGEL2;NR4A1;HEXIM1;NUDT6;BRINP2;THAP5;PDCD4;GPER1;PTPRK;PTPN3;CDKN2A;HPGD;TGFB1;RNF167;HECA;NR2F2;TP53BP2;RFPL1;NUPR2;BTG3;NKX3-1;GMNC;HEXIM2;PLK1;MCIDAS;BTG4;BMP7;RPS6KA2;NLRP2B
prerank	regulation of fatty acid metabolic process (GO:0019217)	-0.389805	-1.34832	0.117021	0.121218	1	2025-07-18	0.2691	ADIPOR2;PPARD;ADIPOR1;INS;SLC22A13;PANK2;ADIPOQ
prerank	activation of phospholipase C activity (GO:0007202)	-0.345904	-1.34823	0.0956697	0.121224	1	1932-11-01	0.2036	PLCB2;PHB2;GNA15;HTR2A;LPAR1;GPR55;EGFR;S1PR4;PLCG1;C5AR1;NTF4
prerank	endoderm formation (GO:0001706)	-0.337142	-1.34814	0.0991903	0.121231	1	15/36	0.2618	DUSP1;ITGA4;ITGB5;ITGB2;SETD2;COL4A2;DUSP5;MMP2;MMP15;DUSP2;SOX17;ITGA5;FN1;MIXL1;LHX1
prerank	positive regulation of signal transduction by p53 class mediator (GO:1901798)	-0.379236	-1.34721	0.101464	0.12194	1	13/22	0.4197	RPS20;RPL37;HEXIM1;CHD5;PLA2R1;HIC1;RPL23;UBB;ATM;SPRED1;ANKRD1;ATR;MSX1
prerank	protein heterooligomerization (GO:0051291)	-0.394906	-1.34656	0.120043	0.122402	1	2025-06-17	0.2018	GRIN1;PKD1;HSD17B8;FARSA;TMEM120A;FARSB
prerank	regulation of water loss via skin (GO:0033561)	-0.385871	-1.34535	0.0983087	0.123237	1	2025-10-19	0.3601	CLDN4;TP63;STMN1;CLDN1;LSR;MET;KRT16;KDF1;ALOXE3;ALOX12B
prerank	establishment of skin barrier (GO:0061436)	-0.385871	-1.34535	0.0983087	0.123237	1	2025-10-19	0.3601	CLDN4;TP63;STMN1;CLDN1;LSR;MET;KRT16;KDF1;ALOXE3;ALOX12B
prerank	tube closure (GO:0060606)	-0.343131	-1.34502	0.0989899	0.123444	1	1931-09-01	0.1585	MTHFD1L;SEMA4C;LMO4;TGFB2;SKI;TGFB1;TSC2;PRICKLE1;GRHL3
prerank	negative regulation of inflammatory response (GO:0050728)	-0.271094	-1.345	0.009	0.123393	1	73/211	0.2817	CD163;PRKACB;GNG2;HLA-DRB1;ADAM17;PLCG2;SYK;NLRP3;ENPP3;RORA;SRC;PLK2;CALCB;ADCYAP1;CYSLTR2;MC1R;VIP;GPBAR1;CALCR;PPARD;GPER1;IGF1;FEM1A;TREM2;ADCY7;CALCRL;ADRB2;DRD1;GPR39;GHRL;CXCL17;TEK;P2RY11;LHCGR;ADCY8;IL4;PLCG1;ACOD1;NLRC3;PTHLH;ADORA2A;DPEP1;ISL1;SMPDL3B;PRKCD;CD200;GPR176;IL6;ADCY3;RXFP1;ELANE;INS;DRD5;GRN;PRKAR1B;VIPR2;VPS35;PROC;CRHR1;PTGER4;GPR31;RLN2;GCG;NR1H4;HTR4;GPR84;FSHR;ADIPOQ;GHSR;MMP26;PTGDR;SAA1;CRH
prerank	regulation of phosphate metabolic process (GO:0019220)	-0.399478	-1.34458	0.12277	0.12371	1	2025-06-16	0.1975	IKBKB;PSEN1;CD24;PGAM1;IL4;GNB3
prerank	response to amino acid (GO:0043200)	-0.346272	-1.34445	0.0942249	0.123739	1	2025-08-31	0.1862	MTOR;GRIN1;GLRA3;RRAGB;SESN2;GLRB;CPEB1;GLRA2
prerank	regulation of BMP signaling pathway (GO:0030510)	-0.298878	-1.34438	0.052	0.12373	1	23/75	0.2228	SORL1;UBE2O;ACVR2A;SMURF1;CRIM1;SMAD2;SMAD5;HIPK2;SMAD6;BMPER;SKOR1;SKI;TRIM33;GDF5;SMURF2;HTRA3;BAMBI;ACVR2B;RBPMS2;LEMD2;DLX1;ITGA3;CHRD
prerank	regulation of endothelial cell apoptotic process (GO:2000351)	-0.327684	-1.34416	0.0791583	0.123844	1	18/44	0.2839	ITGA4;SCG2;CD40;ICAM1;TNF;PDCD4;GPER1;TEK;CCL2;GATA2;IL4;PLCG1;CD40LG;TNIP2;ANO6;RGCC;FASLG;PDPK1
prerank	extracellular matrix organization (GO:0030198)	-0.264475	-1.34291	0.004	0.124785	1	109/299	0.312	ITGAX;HTRA1;ITGA9;A2M;TGFBR1;ITGA4;ITGAM;PECAM1;ITGB5;COL25A1;CRTAP;ADAMTS2;LAMA2;LOXL2;CAPG;SERPINF2;SPOCK2;TGFBI;ADAMTS6;ITGB2;ITGB3;PDGFB;ADAMTS17;ADAMTS19;ICAM1;SPARC;P3H1;ADAMTS15;COL5A2;RECK;KLKB1;COL4A2;APLP1;LAMB2;PPIB;ADAM10;PLEC;COL18A1;MMP28;TIMP2;TGFB2;ST7;DSPP;IBSP;ADAMTS4;ADAMTS12;COL10A1;SERPINH1;MMP2;TGFB1;COL24A1;KIF9;MMP15;P3H2;TPSAB1;MMP7;NID1;MMP25;ADAM12;ICAM3;ADAMTS14;CTSG;MMP21;COL26A1;DDR2;ITGA5;NCAN;MFAP5;ITGB1;FGF2;ADAMTSL1;ELANE;COL6A3;ITGA3;COL16A1;FN1;COL1A2;COL21A1;TLL1;ICAM5;GFOD2;COL11A2;ADAMTS1;ITGAL;MATN3;COL14A1;COL1A1;COL4A5;COL4A1;GPM6B;DMP1;COL9A1;NOXO1;ADAMTS13;MMP26;MMP20;ITGB6;ADAMTS16;LAMA1;MMP13;MMP10;COL13A1;ITGA2;JAM3;COL6A1;OPTC;MMP12;MFAP2;COL28A1
prerank	regulation of smoothened signaling pathway (GO:0008589)	-0.319869	-1.34282	0.0700701	0.124784	1	17/51	0.2693	RACK1;RORA;ULK3;TUBD1;HHIP;FBXL17;MOSMO;TEDC1;PDCL;ZIC1;PTCH1;SFRP1;DCDC2;SMO;SHH;IHH;FGFR2
prerank	positive regulation of phospholipase activity (GO:0010518)	-0.366919	-1.34253	0.101554	0.124965	1	2025-11-24	0.292	GNA13;ABL2;CCL5;PLCG1;AGTR1;ESR1;FGF2;PLA2G5;FGFR2;PDPK1;KIT
prerank	positive regulation of protein kinase B signaling (GO:0051897)	-0.277266	-1.34157	0.017	0.125718	1	63/161	0.3505	CX3CR1;GCNT2;VAV1;TGFBR1;PIK3R1;CASS4;P2RX4;PIK3CD;FGF20;PTPN11;TCF7L2;SRC;AKT2;PDGFB;TNF;ERBB2;MC1R;AXL;CALCR;PTPRJ;HGF;IRS1;ERBB4;OSBPL8;CCL3;CX3CL1;PIK3CB;RASD2;FGF9;TGFB1;TEK;EGFR;MET;MST1R;ESR1;ICOS;GFRAL;ITGB1;RET;FGF2;SPRY2;KL;INS;RICTOR;F10;TSPYL5;CD28;FGFR2;FGF8;TRAT1;LRP2;PDPK1;FLT3;KIT;P2RY12;HAX1;F7;SEMA5A;RAC1;FGF19;CCL21;CSF3;FGF22
prerank	cellular response to hydrogen peroxide (GO:0070301)	-0.335874	-1.34145	0.100202	0.125753	1	1935-11-01	0.2103	RIPK1;ANKZF1;SETX;SIRT1;ECT2;NET1;MAP3K5;PRKCD;IL6;RIPK3;FXN
prerank	activin receptor signaling pathway (GO:0032924)	-0.382377	-1.34088	0.123302	0.126176	1	2025-08-19	0.1997	TGFBR1;ACVR2A;SMAD2;ACVR1;ACVR1B;ACVR2B;ACVR1C;GDF7
prerank	regulation of actin filament polymerization (GO:0030833)	-0.30206	-1.34021	0.0511022	0.126642	1	31/70	0.3877	BIN1;FCHSD2;NCKAP1L;BAIAP2;DBNL;NCK1;TWF1;CDC42EP3;CARMIL1;ARFGEF1;RASA1;CDC42EP4;LMOD2;DBN1;ABITRAM;ESAM;TENM1;PRKCD;LMOD1;CCL26;CTTN;CDC42EP2;HAX1;PLEKHG2;NCKAP1;CCL21;CSF3;CDC42EP5;GBA2;KANK3;LATS1
prerank	base-excision repair (GO:0006284)	-0.322962	-1.33893	0.0760761	0.127654	1	17/47	0.2431	ERCC6;APEX1;SMUG1;OGG1;RFC2;PRMT6;RPA2;XRCC1;NTHL1;LIG3;POLL;POLD1;HUWE1;NEIL3;POLE;POLQ;RFC4
prerank	neuromuscular synaptic transmission (GO:0007274)	-0.379242	-1.33886	0.113636	0.127646	1	2025-08-20	0.2687	DTNA;FCHSD2;KIF1B;CHRNB2;RIMBP3C;STAC3;CHRNB4;TSPOAP1
prerank	negative regulation of oxidative stress-induced intrinsic apoptotic signaling pathway (GO:1902176)	-0.379014	-1.33814	0.122257	0.128169	1	2025-07-19	0.2048	PRKN;TRAP1;PPIA;AKT1;SIRT1;NME5;INS
prerank	negative regulation of calcium ion transmembrane transporter activity (GO:1901020)	-0.353259	-1.33805	0.0877551	0.128183	1	2025-10-28	0.2528	CALM2;GSTO1;THADA;FKBP1A;GSTM2;GPR35;SRI;CRHR1;FKBP1B;DRD3
prerank	negative regulation of cation transmembrane transport (GO:1904063)	-0.388052	-1.33799	0.125532	0.128166	1	2025-07-18	0.3055	BIN1;SLC43A2;COMMD1;KCNH2;HAMP;SLC43A1;EPO
prerank	synaptic vesicle recycling (GO:0036465)	-0.341159	-1.33768	0.0980789	0.12835	1	1934-12-01	0.1747	SNCA;STON2;FCHO2;PIP5K1C;OPHN1;SNCG;CDK5;RAB3A;SNCB;NLGN4X;PACSIN1;SYT5
prerank	regulation of leukocyte chemotaxis (GO:0002688)	-0.377482	-1.33767	0.115987	0.128291	1	2025-07-19	0.1947	ADAM17;CAMK1D;MTUS1;IL6R;EDN3;IL6;SLC8B1
prerank	cellular response to pH (GO:0071467)	-0.388631	-1.33735	0.119372	0.128487	1	2025-08-18	0.2814	HVCN1;SLC9A1;HYAL1;PKD1L3;GPLD1;ASIC1;AQP10;TRPV1
prerank	cellular response to glucagon stimulus (GO:0071377)	-0.381651	-1.33677	0.129884	0.12892	1	14/19	0.5727	PRKACB;CYSLTR2;ADCY7;ADCY8;ADCY3;PRKAR1B;GCG;ADCY2;ADCY5;ADCY1;PRKACG;PRKAR2A;GCGR;ADCY6
prerank	negative regulation of cation channel activity (GO:2001258)	-0.356673	-1.33592	0.104294	0.129591	1	2025-11-27	0.2528	CALM2;GSTO1;FKBP1A;GSTM2;GPR35;SRI;KCNE3;CRHR1;FKBP1B;EPHB2;DRD3
prerank	positive regulation of morphogenesis of an epithelium (GO:1905332)	-0.364014	-1.33505	0.121775	0.13024	1	2025-11-23	0.3348	ITGAX;PIK3CD;SOX8;LBX2;FGF2;SIX4;GDNF;SMO;LHX1;LIF;GJA1
prerank	response to ethanol (GO:0045471)	-0.403884	-1.33453	0.127155	0.130624	1	2025-08-15	0.3023	SDF4;GRIN1;ADCY7;ADH6;CHRNB2;GLRA2;DRD3;GRIN3A
prerank	regulation of protein kinase B signaling (GO:0051896)	-0.270557	-1.33424	0.008	0.130781	1	79/207	0.3432	CX3CR1;GCNT2;VAV1;TGFBR1;PIK3R1;CASS4;P2RX4;BANK1;PIK3CD;FGF20;RACK1;SH2B3;PTPN11;TCF7L2;NOP53;SRC;AKT2;PDGFB;TNF;INPP5K;ERBB2;MC1R;AXL;CALCR;PTPRJ;GPER1;HGF;IRS1;ERBB4;HYAL2;ARRB2;OSBPL8;CCL3;CX3CL1;PIK3CB;AKT1;SIRT1;RASD2;FGF9;TGFB1;PHLPP1;TEK;MUL1;EGFR;TSC2;MET;MST1R;ESR1;ICOS;GFRAL;ITGB1;RET;FGF2;SPRY2;KL;INS;RICTOR;RNF41;F10;TSPYL5;DRD3;CD28;FGFR2;FGF8;TRAT1;LRP2;MSTN;PDPK1;FLT3;KIT;P2RY12;HAX1;F7;SEMA5A;PKHD1;RAC1;FGF19;CCL21;CSF3
prerank	phospholipid biosynthetic process (GO:0008654)	-0.331311	-1.3322	0.0958628	0.132458	1	13/37	0.2925	HDHD5;SGMS1;DHDDS;MBOAT1;CPNE7;PIP5K1A;SRD5A3;FITM2;CPNE6;FITM1;NUS1;GPAM;IDI2
prerank	regulation of amyloid fibril formation (GO:1905906)	-0.411038	-1.33216	0.135281	0.132424	1	2025-05-15	0.241	PSEN1;TREM2;PFDN4;PFDN1;PFDN5
prerank	fat-soluble vitamin metabolic process (GO:0006775)	-0.358712	-1.33214	0.123344	0.132368	1	13/25	0.3687	LGMN;VKORC1L1;UBIAD1;CYP2R1;CYP27B1;LRAT;RPE65;ALDH1A2;CYP3A4;LRP2;CYP1A1;RLBP1;CYP24A1
prerank	regulation of p38MAPK cascade (GO:1900744)	-0.333111	-1.33214	0.0855131	0.132301	1	15/37	0.3378	DUSP1;PTPN22;RELL1;TREM2;NCF1;PHLPP1;RASGRP1;AGER;MAP3K4;SPI1;GADD45A;GADD45G;LGALS9;ULK4;GDF6
prerank	positive regulation of blood coagulation (GO:0030194)	-0.386543	-1.33133	0.143309	0.132955	1	2025-07-17	0.2407	SERPINF2;USF1;DMTN;F2R;APOH;ANO6;ST3GAL4
prerank	steroid hormone mediated signaling pathway (GO:0043401)	-0.402387	-1.33105	0.1284	0.133139	1	2025-08-15	0.3444	NR3C1;ABHD2;NR3C2;GPER1;ESR1;RHOXF1;BMP7;OR51E2
prerank	negative regulation of phagocytosis (GO:0050765)	-0.390063	-1.3309	0.125527	0.133189	1	2025-06-17	0.1703	DYSF;RACK1;SYT11;APPL1;FER1L5;HMGB1
prerank	oligosaccharide metabolic process (GO:0009311)	-0.315402	-1.33054	0.0793173	0.133444	1	19/49	0.2839	MANBA;MAN2B1;B4GALT1;ST3GAL6;ST6GALNAC3;NAGA;IDUA;FUT4;MAN1B1;GLA;NEU4;ST8SIA3;B3GALT1;MAN2B2;FUT7;ST3GAL4;ST6GALNAC5;B3GALT4;FUT9
prerank	sensory perception of pain (GO:0019233)	-0.371033	-1.3301	0.113898	0.133741	1	2025-11-21	0.3407	P2RX4;CHRNA4;CCL2;CHRNB2;KCNA2;RETREG1;NIPSNAP1;TRPA1;CCR2;PRDM12;ALOXE3
prerank	negative regulation of TOR signaling (GO:0032007)	-0.334998	-1.32927	0.106855	0.134423	1	1938-10-01	0.1818	EPM2A;ITFG2;BMT2;DEPTOR;UBR1;SIRT1;SESN2;TSC2;SESN1;PRKAA1
prerank	negative regulation of response to wounding (GO:1903035)	-0.368915	-1.32881	0.117464	0.134715	1	2025-06-21	0.1946	INPP5F;RTN4R;EPHA4;FGF2;PTPRS;AJAP1
prerank	negative regulation of catabolic process (GO:0009895)	-0.317686	-1.32728	0.0781563	0.135966	1	20/49	0.359	AZIN2;MDM4;SF3B3;CST3;TNF;FBP1;PRKCG;EGFR;FLNA;PRKAA1;INS;CBFA2T3;RILP;APOC3;ADGRB1;HCAR2;SNX12;TRIM40;ACTN3;AGAP2
prerank	porphyrin-containing compound catabolic process (GO:0006787)	-0.391057	-1.32714	0.128042	0.135958	1	2025-05-16	0.1008	SLCO2B1;BLVRB;ABCG2;HMOX2;ABCC1
prerank	heme catabolic process (GO:0042167)	-0.391057	-1.32714	0.128042	0.135958	1	2025-05-16	0.1008	SLCO2B1;BLVRB;ABCG2;HMOX2;ABCC1
prerank	fatty acid beta-oxidation (GO:0006635)	-0.316648	-1.32583	0.0810811	0.137059	1	15/52	0.2165	IVD;AMACR;ECI2;CROT;ABCD3;EHHADH;PPARD;ECHDC1;ACOT8;ACADL;ABCD1;ACAA2;HADH;ACAT1;PEX2
prerank	sensory perception of mechanical stimulus (GO:0050954)	-0.293422	-1.32582	0.055	0.136999	1	39/88	0.3485	P2RX4;CEMIP;KCNQ1;RIPOR2;TIMM10;CCDC50;CLIC5;MYO1A;OTOS;PJVK;BIRC5;CHRNB2;SLC26A4;USH2A;GRAP;TMIE;TBL1X;ALDH7A1;EPS8L2;CDC14A;SLC52A3;DCDC2;HOMER2;MARVELD2;COL11A2;GRM7;USH1C;COL1A1;HOXA1;POU3F4;LRP2;SNAI2;ATP2B2;WHRN;ATP6V1B1;OTOR;MYO3B;PDZD7;MYO3A
prerank	positive regulation of proteolysis (GO:0045862)	-0.310511	-1.32546	0.0770771	0.137235	1	17/57	0.2298	ADAM9;CASP8;CLN6;TNF;CAPN3;TANK;CYFIP2;ASTL;TNIP1;SNX33;ANGPTL8;IFNG;GPLD1;CCBE1;BAK1;TRIM32;NKD2
prerank	mitotic G2/M transition checkpoint (GO:0044818)	-0.31876	-1.32501	0.0945674	0.137552	1	1944-12-01	0.1838	FOXN3;HUS1;TAOK2;NOP53;NAE1;CDKN1A;CDK1;BRSK1;TRIM39;HUS1B;NABP2;BRCC3
prerank	cell projection assembly (GO:0030031)	-0.365786	-1.32473	0.125896	0.137722	1	2025-04-22	0.0383	SCIN;NCKAP1L;PARVB;CAPG
prerank	mitotic recombination (GO:0006312)	-0.407333	-1.32456	0.134185	0.137809	1	2025-05-15	0.2016	ERCC1;MSH3;SMC5;TEP1;RAD52
prerank	inorganic anion transport (GO:0015698)	-0.311953	-1.32452	0.0870871	0.137769	1	1954-12-01	0.0832	SLC11A1;ENPP1;XPR1;TTYH3;ENPP3;SLC25A30;SLC26A11;ANO7;SLC25A11;CLCN6;CLIC5;SLC25A14
prerank	hepaticobiliary system development (GO:0061008)	-0.367158	-1.32407	0.124217	0.138089	1	2025-08-20	0.2614	CEBPG;CITED2;PRKCSH;LSR;MET;WNT4;GFER;TGFBR3
prerank	negative regulation of fibroblast proliferation (GO:0048147)	-0.387889	-1.32285	0.128421	0.139061	1	2025-07-18	0.2264	PARP10;SKI;NLRC3;SFRP1;B4GALT7;PEX2;TRIM32
prerank	cell-cell adhesion via plasma-membrane adhesion molecules (GO:0098742)	-0.272332	-1.32266	0.02	0.139149	1	74/170	0.3423	SDK1;CADM1;CD84;ITGAM;LRRC4C;CD164;CEACAM1;PECAM1;ROBO1;EMB;CDH26;GRID2;JAML;ACVR1;ITGB2;ICAM1;LRRC4;ROBO2;CLDN12;CLDN4;TGFB2;CDH7;TRO;L1CAM;CLDN1;CBLN1;AMIGO2;CDH3;MAG;PKD1;PTPRF;TENM3;GPC4;FAT4;KIRREL3;AMIGO1;CDH8;SLITRK1;CRB1;TENM1;NECTIN4;PCDHB11;ITGB1;PTPRS;TENM4;CDH6;CLDN23;CDH15;CRTAM;CDHR3;MILR1;PCDHB6;ITGAL;CDH19;CEACAM8;DSG2;ROBO4;AMIGO3;PCDHB5;GPC6;CNTN4;NTNG1;VSTM2L;CDH17;PCDHB4;PCDHB14;CLDN11;DSG1;MYPN;IGFN1;CLDN6;CDH22;CLDN16;CADM3
prerank	actomyosin structure organization (GO:0031032)	-0.295652	-1.32007	0.051	0.141392	1	24/76	0.2154	PHACTR1;EPB41L2;ARRB1;TTN;ITGB5;TMOD1;CDC42BPB;SRC;CAPN3;EPB41L1;EPB41L4B;ROCK1;CDC42BPA;MYO18A;KCTD13;MYOM2;LMOD2;ITGB1;PGM5;CUL3;EPB41;SIX4;LMOD1;PDCD10
prerank	cellular divalent inorganic cation homeostasis (GO:0072503)	-0.282471	-1.31991	0.032	0.141471	1	34/111	0.2115	SLC11A1;SLC39A10;ATP2B1;ATP1B1;SLC24A4;ATP2A3;CD40;SLC24A1;TPCN2;SLC30A5;CALCB;HTR2A;EDN3;STIM1;TMCO1;ATP13A3;VAPB;SLC24A3;STIM2;CCL3;CCL5;SLC30A8;EDN1;MT3;CCL14;ATP13A2;CCL8;CASR;CHERP;SLC8B1;TRPV4;ELANE;DRD5;SLC39A12
prerank	negative regulation of blood coagulation (GO:0030195)	-0.321381	-1.31957	0.0949495	0.14171	1	17/40	0.2903	A2M;PLAT;SERPINF2;PLAU;PDGFB;PLAUR;KLKB1;ADTRP;F11;EDN1;GP1BA;TFPI;APOH;PROC;F10;CD34;NOS3
prerank	collagen fibril organization (GO:0030199)	-0.291976	-1.31917	0.065	0.141986	1	35/89	0.312	TGFBR1;COL25A1;CRTAP;ADAMTS2;LOXL2;SERPINF2;P3H1;COL5A2;COL4A2;PPIB;PLEC;COL18A1;TGFB2;COL10A1;SERPINH1;COL24A1;P3H2;ADAMTS14;COL26A1;DDR2;COL6A3;COL16A1;COL1A2;COL21A1;TLL1;COL11A2;COL14A1;COL1A1;COL4A5;COL4A1;COL9A1;COL13A1;COL6A1;OPTC;COL28A1
prerank	membrane depolarization (GO:0051899)	-0.335961	-1.31912	0.111223	0.141958	1	1932-11-01	0.2039	P2RX4;SCN8A;CHRNA4;SCN1A;CACNB4;SCN3B;KCNH2;CHRNB2;SCN5A;CACNA1G;SCN1B
prerank	Rac protein signal transduction (GO:0016601)	-0.386172	-1.31882	0.132337	0.142164	1	2025-04-18	0.0548	FARP2;DBNL;HACD3;EPS8
prerank	positive regulation of histone methylation (GO:0031062)	-0.354583	-1.31867	0.124871	0.142245	1	2025-10-25	0.2272	SNW1;AUTS2;CTR9;RIF1;PAXIP1;TET1;SIRT1;MYB;CTNNB1;JARID2
prerank	glutathione derivative biosynthetic process (GO:1901687)	-0.37436	-1.31809	0.130977	0.142604	1	2025-12-21	0.4644	GSTM3;GSTO1;MGST3;GSTM2;AKR1A1;GSTK1;GSTA2;GSTA4;GSTZ1;GSTA3;GSTT2B;GSTO2
prerank	glutathione derivative metabolic process (GO:1901685)	-0.37436	-1.31809	0.130977	0.142604	1	2025-12-21	0.4644	GSTM3;GSTO1;MGST3;GSTM2;AKR1A1;GSTK1;GSTA2;GSTA4;GSTZ1;GSTA3;GSTT2B;GSTO2
prerank	regulation of axonogenesis (GO:0050770)	-0.311001	-1.31759	0.0911824	0.142978	1	13/51	0.1656	LRRC4C;ROBO1;PLXNA2;ROBO2;PLXNA4;THY1;CHODL;RTN4R;MAG;BRSK1;EPHA4;AMIGO1;SLITRK1
prerank	mismatch repair (GO:0006298)	-0.35036	-1.31729	0.113706	0.143165	1	2025-09-29	0.1649	ERCC1;XPC;PMS1;MSH6;SETD2;MSH3;RPA2;RNASEH2A;POLD1
prerank	neutrophil activation (GO:0042119)	-0.387212	-1.31676	0.125813	0.14358	1	2025-06-16	0.24	IL15;SYK;PREX1;CCL5;PRKCD;CXCR2
prerank	sensory perception of smell (GO:0007608)	-0.286668	-1.3156	0.043	0.14457	1	91/103	0.6294	SLC24A4;MKKS;UBR3;OR51I2;ADCY3;OR1E1;SYT10;OR1C1;OR8A1;OR7A5;OR8G1;OR4D1;OR8H1;OR52D1;OR52A1;OR51I1;OR1Q1;OR12D2;OR8D1;OR9Q1;OR8G5;GFY;OR1D5;OR51B5;OR52A5;OR10J1;OR4E1;OR4E2;OR6C2;OR6C3;OR8B8;OR8B4;OR8B3;OR8B2;OR8D2;OMP;OR5B3;OR5B17;OR9Q2;OR1D2;OR9I1;OR5AK2;OR9G4;OR5AP2;OR5M1;OR5M10;OR5M11;OR5M8;OR5M3;OR5M9;OR8U1;OR8K1;OR8K3;OR8K5;OR8J3;OR8H3;OR8H2;OR8I2;OR5F1;OR5I1;OR5D16;OR5L2;OR5D18;OR5L1;OR5D14;OR5D13;OR10A3;OR2D2;OR10A5;OR51B6;OR51V1;OBP2B;OR1K1;OR2S2;BEST2;OR2A25;OR2A4;OR12D3;OR8D4;OR6A2;OR2A7;OR2M4;OR5AC2;GPR148;OR6N2;OR6K6;OR6K3;OR6K2;OR10Z1;OR10K2;OR10T2
prerank	potassium ion import across plasma membrane (GO:1990573)	-0.321912	-1.31493	0.103518	0.145095	1	17/42	0.2719	ATP1B1;SLC12A5;ATP1A3;SLC12A3;HCN2;FXYD2;KCNH2;KCNJ12;ATP12A;KCNJ14;ATP1A1;KCNJ9;KCNJ5;KCNJ3;KCNJ11;KCNJ10;HCN4
prerank	regulation of stem cell population maintenance (GO:2000036)	-0.375703	-1.3149	0.129979	0.145046	1	2025-04-19	0.0345	CNOT1;WDR43;CNOT2;LOXL2
prerank	regulation of steroid metabolic process (GO:0019218)	-0.361794	-1.31483	0.137357	0.145041	1	2025-08-23	0.2554	ABCG1;RORA;FMO5;ACADL;ARV1;GNB3;PANK2;NR1H4
prerank	wound healing, spreading of cells (GO:0044319)	-0.356044	-1.31466	0.146241	0.145121	1	2025-07-24	0.2154	ADAM17;CEACAM1;PLET1;FLNA;ITGA5;TMEFF2;PDCD10
prerank	gastrulation (GO:0007369)	-0.372392	-1.3144	0.143757	0.145282	1	2025-11-19	0.4162	SMAD2;MKKS;MIXL1;APELA;LHX1;FGF8;GSC;GPC3;MEGF8;EOMES;LMBRD1
prerank	negative regulation of protein depolymerization (GO:1901880)	-0.352741	-1.31348	0.126033	0.146015	1	2025-11-24	0.4426	CLASP2;ATXN7;CAMSAP1;FGF13;MID1IP1;TPX2;STMN2;TRIM54;PLEKHH2;ARHGEF2;APC2
prerank	regulation of cardiac muscle cell proliferation (GO:0060043)	-0.367816	-1.31272	0.1303	0.146635	1	2025-09-21	0.3107	TGFBR1;ERBB4;VGLL4;ZFPM2;FGF2;TGFBR3;FGFR2;TBX5;TP73
prerank	regulation of extrinsic apoptotic signaling pathway via death domain receptors (GO:1902041)	-0.322718	-1.31261	0.1002	0.146655	1	13/41	0.1926	SP100;CASP8;BCL2L1;RIPK1;TNFSF10;MADD;ICAM1;DDX3X;RNF34;TNFRSF10B;FAIM2;TMC8;SFRP1
prerank	negative regulation of cytoskeleton organization (GO:0051494)	-0.340854	-1.3119	0.115306	0.147213	1	2025-08-29	0.2368	PRKN;ARPIN;TWF1;ARFGEF1;CORO1A;PRKCD;SHANK1;SHANK3
prerank	homophilic cell adhesion via plasma membrane adhesion molecules (GO:0007156)	-0.304366	-1.31148	0.0800801	0.147545	1	27/60	0.3549	SDK1;CADM1;CD84;CEACAM1;PECAM1;ROBO1;EMB;ROBO2;TRO;L1CAM;AMIGO2;PKD1;TENM3;KIRREL3;AMIGO1;NECTIN4;ITGB1;PCDHB6;DSG2;ROBO4;CNTN4;VSTM2L;CDH17;MYPN;IGFN1;CADM3;PLXNB2
prerank	negative regulation of immune response (GO:0050777)	-0.267159	-1.3109	0.021	0.148002	1	87/178	0.4344	CD163;PRKACB;GNG2;HLA-DRB1;ADAM17;PLCG2;SYK;HAVCR2;ENPP3;ILRUN;TRAFD1;SRC;PLK2;CALCB;ADCYAP1;CYSLTR2;TRIM21;MC1R;VIP;GPBAR1;CALCR;PPM1B;TREM2;ADCY7;CALCRL;TRAF3IP1;ADRB2;DRD1;GPR39;MUL1;P2RY11;LHCGR;ADCY8;PLCG1;ACOD1;NLRC3;PTHLH;ADORA2A;DPEP1;GPR176;IL6;MAPKBP1;CR1;ADCY3;RXFP1;DRD5;PRKAR1B;VIPR2;SPI1;CRHR1;PTGER4;LYAR;RLN2;GCG;HTR4;GPR84;FSHR;PTGDR;CRH;CD3G;CRHR2;CCR2;ADCY2;ADCY5;GGT1;AVPR2;GHRHR;CACTIN;MC2R;LGALS3;TYRO3;GPR15;VIPR1;NPSR1;PCBP2;CALCA;CGA;ADRB1;FCGR1A;RLN3;FOXP3;CD300A;GPR32;PTH2;MC4R;LHB;ADCY1
prerank	glycosphingolipid biosynthetic process (GO:0006688)	-0.398526	-1.31067	0.143617	0.148159	1	2025-07-16	0.2943	ST6GALNAC3;ST3GAL5;ST8SIA3;B4GALT6;ST6GALNAC5;B3GALT4;B4GALNT1
prerank	protein O-linked mannosylation (GO:0035269)	-0.383261	-1.31037	0.14316	0.148375	1	2025-06-18	0.2028	TMTC3;RXYLT1;POMT1;B4GAT1;FKTN;CRPPA
prerank	protein-containing complex disassembly (GO:0032984)	-0.305362	-1.31033	0.0831663	0.148339	1	15/56	0.209	EPG5;GABARAPL1;CHMP3;AXIN1;WIPI2;VPS33A;STX17;MAP1LC3B2;VTI1B;VPS4A;FZD5;RPL23;CTNNB1;AMER1;FZD1
prerank	monosaccharide transmembrane transport (GO:0015749)	-0.382093	-1.30788	0.150424	0.150513	1	2025-08-17	0.2734	SLC2A9;SLC2A11;SLC2A10;SLC23A2;SLC5A9;SLC50A1;SLC5A1;SLC5A2
prerank	regulation of T cell differentiation (GO:0045580)	-0.321638	-1.30787	0.121976	0.150446	1	14/39	0.2286	METTL3;CTLA4;CBFB;ZAP70;CAMK4;IL4;IFNG;TNFRSF18;CR1;ZNF683;CRTAM;IL2RA;TCF7;IL36B
prerank	establishment of spindle orientation (GO:0051294)	-0.333003	-1.30707	0.127033	0.151138	1	14/30	0.3348	NSFL1C;ZW10;INSC;NDEL1;HTT;NDE1;CENPA;SPDL1;ITGB1;LLGL2;MOS;PLK1;PKHD1;GJA1
prerank	negative regulation of actin filament polymerization (GO:0030837)	-0.348719	-1.30695	0.135942	0.151172	1	2025-06-24	0.1855	TMSB4X;SCIN;TWF1;ARFGEF1;PRKCD;PFN4
prerank	positive regulation of endothelial cell chemotaxis (GO:2001028)	-0.399363	-1.30654	0.138979	0.151478	1	2025-05-15	0.1901	TMSB4X;P2RX4;LGMN;MET;FGF2
prerank	protein K63-linked ubiquitination (GO:0070534)	-0.318139	-1.3062	0.113911	0.151701	1	15/43	0.2583	PRKN;UBE2O;RNF135;HECTD1;PRPF19;NEDD4;TRIM21;WWP2;RNF168;TRAF6;RNF4;TRAF1;TRAF5;RNF126;RNF8
prerank	dendritic cell differentiation (GO:0097028)	-0.353782	-1.30584	0.129897	0.151989	1	2025-10-24	0.2938	AXL;BATF2;IRF8;TREM2;DCSTAMP;CAMK4;IL4;DHRS2;FLT3;LGALS9
prerank	calcium-mediated signaling (GO:0019722)	-0.281017	-1.3048	0.056	0.152899	1	39/102	0.3065	CX3CR1;MCTP1;PLCG2;P2RX4;ATP1B1;PPP3CB;MCTP2;TPCN2;ACKR2;PTPRJ;PPP3CA;PRNP;CCL3;PTGFR;DMTN;SLC9A1;EIF2AK3;RCAN2;P2RY11;EGFR;EDN1;CCRL2;PLCG1;AGTR1;PRKAA1;KSR2;GPR143;CCR9;FKBP1B;CXCR2;SULT1A3;ACKR3;PLA2G4B;FIS1;TNNI3;PLCE1;PDPK1;P2RY12;CCR2
prerank	secondary alcohol biosynthetic process (GO:1902653)	-0.329288	-1.30451	0.118063	0.153112	1	1934-11-01	0.2981	LBR;ARV1;ACAA2;EBP;G6PD;CES1;GGPS1;PLPP6;INSIG1;IDI2;TM7SF2
prerank	endodermal cell differentiation (GO:0035987)	-0.334479	-1.30443	0.129686	0.153112	1	1932-10-01	0.169	ITGA4;ITGB5;CTR9;ITGB2;SETD2;COL4A2;RTF1;MMP2;MMP15;ITGA5
prerank	phosphatidylinositol-mediated signaling (GO:0048015)	-0.293787	-1.30438	0.0820821	0.153087	1	16/71	0.1199	CSF1R;PLCL1;PIK3R1;ZFP36L1;PIK3CD;PIK3C2B;PLCB2;INPP5F;ERBB2;HTR2A;IGF1;IRS1;PLCD3;PLCL2;PIK3CB;AKT1
prerank	regulation of insulin secretion involved in cellular response to glucose stimulus (GO:0061178)	-0.342899	-1.30431	0.135576	0.153084	1	13/28	0.3356	HLA-DRB1;PIM3;PPP3CB;STXBP4;BAIAP3;ADCY8;GPLD1;GCG;CLTRN;NR1H4;NR1D1;ADCY5;ANO1
prerank	Golgi to plasma membrane protein transport (GO:0043001)	-0.339205	-1.30386	0.129817	0.153427	1	2025-06-30	0.104	ANK3;GCC2;PREPL;NSF;GGA2;SYS1
prerank	regulation of cardiac muscle contraction (GO:0055117)	-0.325286	-1.30379	0.121212	0.153421	1	1936-12-01	0.2081	PDE4D;CALM2;P2RX4;ATP1B1;KCNQ1;TNNI3K;CHGA;SLC9A1;SCN5A;NPPA;SRI;RGS2
prerank	positive regulation of T cell migration (GO:2000406)	-0.352123	-1.30348	0.133333	0.153645	1	2025-06-25	0.1234	ADAM17;TNFRSF14;ADAM10;CXCL10;CCL5;SPN
prerank	diol metabolic process (GO:0034311)	-0.375707	-1.30319	0.155556	0.153849	1	2025-12-19	0.4813	PTS;PLPP3;AKT1;GCH1;NAAA;SGPP2;PRKG2;NOS3;CALM1;PLPP1;PLPP2;SGPP1
prerank	regulation of protein targeting to mitochondrion (GO:1903214)	-0.318817	-1.30283	0.120968	0.154104	1	1939-10-01	0.1712	PRKN;USP36;PARL;TOMM7;RNF31;VPS11;ATG13;BAP1;HUWE1;FZD5
prerank	oligodendrocyte differentiation (GO:0048709)	-0.364277	-1.30177	0.15161	0.155073	1	2025-09-20	0.2849	CDK5;SOX8;PRDM8;MYRF;TPPP;EIF2B2;SHH;HES5;NSUN5
prerank	glycerophospholipid catabolic process (GO:0046475)	-0.338443	-1.30176	0.117707	0.155002	1	2025-11-27	0.3144	GPCPD1;LIPC;PLA2G4A;ABHD12;INPP5F;ENPP2;PLA2G5;ABHD12B;PLA2G4B;PLA2G4E;PLA2G4D
prerank	organelle fusion (GO:0048284)	-0.360523	-1.30142	0.153766	0.155242	1	2025-08-22	0.2642	SPG7;USP30;MIGA1;CYP26C1;VPS11;THG1L;PLD6;FIS1
prerank	regulation of actin polymerization or depolymerization (GO:0008064)	-0.33755	-1.29947	0.119919	0.157059	1	15/29	0.3877	FCHSD2;DBNL;RASA1;SH3BP1;NAA80;WAS;DBN1;ABITRAM;ESAM;CTTN;HAX1;PLEKHG2;GBA2;TMSB4Y;LATS1
prerank	positive regulation of mitochondrial outer membrane permeabilization involved in apoptotic signaling pathway (GO:1901030)	-0.327987	-1.29849	0.133333	0.157948	1	1934-10-01	0.1944	CASP8;BID;TFDP2;MAPK8;TP63;YWHAB;TP53BP2;YWHAQ;BAK1;BCL2
prerank	positive regulation of phospholipase C activity (GO:0010863)	-0.315013	-1.29849	0.109218	0.157878	1	14/43	0.2036	PLCB2;PHB2;GNA15;HTR2A;LPAR1;ABL2;GPR55;EGFR;S1PR4;PLCG1;ESR1;C5AR1;FGF2;NTF4
prerank	negative regulation of lymphocyte proliferation (GO:0050672)	-0.32206	-1.29839	0.102616	0.157899	1	1938-10-01	0.1432	HLA-DRB1;GPNMB;GLMN;CD274;LILRB4;TNFRSF21;CTLA4;LILRB2;SPN;TNFRSF13B
prerank	proteasomal ubiquitin-independent protein catabolic process (GO:0010499)	-0.35966	-1.29726	0.155119	0.158916	1	2025-11-22	0.3868	PSMA1;PSMB2;PSMB4;PSMA2;PSMA5;PSMB11;ENC1;PSMA6;PSMB7;PSMB1;PSMB8
prerank	regulation of neutrophil chemotaxis (GO:0090022)	-0.349711	-1.29679	0.120902	0.159311	1	2025-05-25	0.0489	CD74;CAMK1D;NCKAP1L;RIPOR2;DPP4
prerank	IRE1-mediated unfolded protein response (GO:0036498)	-0.302437	-1.29605	0.105105	0.159953	1	16/53	0.261	SSR1;GOSR2;SRPRA;EXTL3;VAPB;SHC1;GFPT1;CUL7;PARP16;EXTL1;TPP1;KDELR3;SULT1A3;EDEM1;FKBP14;PLA2G4B
prerank	regulation of DNA biosynthetic process (GO:2000278)	-0.340709	-1.29575	0.129065	0.160159	1	2025-11-29	0.283	TERF2;POT1;PDGFB;HGF;CDKN1A;PINX1;NABP2;FGF2;RGCC;ADIPOQ;SMG6
prerank	regulation of actin filament-based process (GO:0032970)	-0.291735	-1.29549	0.082	0.160328	1	28/73	0.3354	ARHGAP17;IQGAP2;MTOR;BAIAP2;TAOK2;RHOBTB2;MLST8;ROCK1;RHOBTB1;CORO1A;SH3BP1;EPHA3;FSCN1;DMTN;ARHGEF5;GRHL3;PRKCD;RAC3;CNN2;RICTOR;RHOD;GPM6B;SMIM22;RHOF;BST1;ROCK2;RAC1;PAK1
prerank	regulation of acute inflammatory response (GO:0002673)	-0.363252	-1.29542	0.149639	0.160315	1	2025-09-20	0.3137	IL6ST;NLRP3;KLKB1;IL4;IL6;CREB3L3;INS;C2CD4B;FFAR2
prerank	polyol biosynthetic process (GO:0046173)	-0.384035	-1.29534	0.150802	0.160313	1	2025-06-16	0.1901	CYP2R1;IP6K1;CYP27B1;IPMK;PPIP5K2;FGF2
prerank	positive regulation of biomineral tissue development (GO:0070169)	-0.316362	-1.29534	0.105422	0.160236	1	17/41	0.3419	ACVR2A;ATP2B1;ACVR1;ATRAID;TGFB1;AMELX;ISG15;ACVR2B;WNT4;KL;ANO6;GPM6B;BMP6;ODAPH;BMP7;FBXO5;TMEM119
prerank	connective tissue development (GO:0061448)	-0.324137	-1.29525	0.119358	0.160251	1	14/38	0.2841	CREB3L2;PGRMC2;ZNF516;HYAL2;SOX8;HYAL1;SNORC;GHRL;PKD1;DDRGK1;ZBTB16;COL11A2;HYAL3;HES5
prerank	regulation of cholesterol biosynthetic process (GO:0045540)	-0.379145	-1.29405	0.145144	0.161377	1	2025-05-17	0.2349	ABCG1;ERLIN2;MBTPS2;PRKAA1;SCAP
prerank	epithelial tube morphogenesis (GO:0060562)	-0.324354	-1.29378	0.121704	0.16154	1	13/34	0.2618	MTSS1;CSF1R;ACVR1;PRKX;CCM2;PKD1;MET;SOX17;CTNNB1;NKX3-1;SHH;COL4A1;LHX1
prerank	positive regulation of acute inflammatory response (GO:0002675)	-0.395051	-1.29285	0.168478	0.162368	1	2025-07-15	0.3137	IL6ST;TNF;PTGS2;IL6;CREB3L3;C2CD4B;FFAR2
prerank	negative regulation of insulin receptor signaling pathway (GO:0046627)	-0.337465	-1.29278	0.154397	0.162359	1	2025-07-27	0.1747	PRKCQ;ENPP1;NCK1;INPP5K;IRS1;TSC2;PRKCD
prerank	camera-type eye development (GO:0043010)	-0.346566	-1.29232	0.134159	0.162729	1	2025-10-26	0.2841	SKI;EFEMP1;SHROOM2;TENM3;ALDH1A3;FOXE3;FOXL2;LAMA1;CRYBA4;HES5
prerank	negative regulation of MAPK cascade (GO:0043409)	-0.282503	-1.29224	0.068	0.162729	1	24/91	0.2081	SORL1;DUSP1;FOXO1;LILRB4;SH2B3;TLR4;DUSP6;PRDM15;INPP5K;DUSP7;RANBP9;PTPRJ;GPER1;PPIA;HYAL2;TIMP3;PIK3CB;TNIP1;SPRY1;DUSP26;PRKCD;SPRY2;PSMD10;RGS2
prerank	positive regulation of angiogenesis (GO:0045766)	-0.274664	-1.29084	0.055	0.164036	1	38/116	0.2903	ITGAX;PIK3CD;NINJ1;JUP;CD40;HIPK2;TMIGD2;STIM1;BMPER;TNFSF12;SIRT1;HYAL1;AGGF1;TEK;EPHA1;ADAM12;GATA2;ANXA3;PLCG1;ISL1;ITGA5;VEGFB;SFRP2;VEGFD;ITGB1;ANGPTL3;FGF2;ANGPT4;PRKCA;GRN;RLN2;ZNF304;APELA;FOXC2;CD34;GATA6;PDPK1;NOS3
prerank	superoxide anion generation (GO:0042554)	-0.396306	-1.29084	0.159871	0.163963	1	2025-05-15	0.1183	CYBB;DUOX1;NCF2;NCF1;NOX5
prerank	cholesterol transport (GO:0030301)	-0.303191	-1.28976	0.115115	0.164947	1	16/51	0.2543	ABCA1;MSR1;ABCG1;LIPC;NPC2;SOAT1;OSBP;CD36;APOM;VPS4A;ABCA5;ABCG5;LDLRAP1;CES1;APOB;APOC3
prerank	termination of RNA polymerase I transcription (GO:0006363)	-0.345697	-1.28963	0.139032	0.16499	1	2025-12-27	0.365	MNAT1;POLR1B;UBTF;GTF2H2;ERCC3;POLR1A;POLR2F;TTF1;CDK7;GTF2H5;TAF1B;GTF2H3
prerank	regulation of dendrite extension (GO:1903859)	-0.379947	-1.28903	0.147799	0.165546	1	2025-05-18	0.1506	SMURF1;CPNE5;SYT4;SYT3;CPNE6
prerank	sensory perception of sound (GO:0007605)	-0.283445	-1.28878	0.071	0.165734	1	40/91	0.3485	CEMIP;KCNQ1;RIPOR2;MKKS;TIMM10;CCDC50;CLIC5;MYO1A;OTOS;PJVK;BIRC5;CHRNB2;SLC26A4;USH2A;GRAP;TMIE;TBL1X;ALDH7A1;EPS8L2;CDC14A;SLC52A3;DCDC2;HOMER2;MARVELD2;COL11A2;GRM7;USH1C;COL1A1;HOXA1;POU3F4;LRP2;KIT;SNAI2;ATP2B2;WHRN;ATP6V1B1;OTOR;MYO3B;PDZD7;MYO3A
prerank	regulation of peptidyl-threonine phosphorylation (GO:0010799)	-0.315428	-1.28866	0.110101	0.165762	1	1939-09-01	0.1226	CALM2;MAPK1;CEMIP;AXIN1;INPP5K;RIPK2;DMTN;S1PR2;TGFB1
prerank	positive regulation of establishment of protein localization (GO:1904951)	-0.375139	-1.28838	0.156413	0.16597	1	2025-03-19	0.0976	TNF;CEP120;TREM2
prerank	regulation of phospholipase C activity (GO:1900274)	-0.389667	-1.28763	0.156926	0.16664	1	2025-06-15	0.1901	BICD1;ABL2;RASGRP1;PLCG1;ESR1;FGF2
prerank	negative regulation of protein serine/threonine kinase activity (GO:0071901)	-0.285558	-1.28721	0.089	0.166979	1	23/77	0.27	SORL1;DUSP1;PKIB;SH2B3;HEXIM1;INPP5K;DUSP7;PKIA;PTPRJ;HYAL2;CDKN2A;PIK3CB;AKT1;SIRT1;NR2F2;SPRY1;PRKCD;SPRY2;RGS2;PRKAR1B;GADD45A;ADIPOQ;HEXIM2
prerank	cellular response to virus (GO:0098586)	-0.327908	-1.28705	0.134208	0.167056	1	13/34	0.2938	OAS1;CHUK;DDX58;DDX3X;CXCL10;CCL5;TOMM70;IFI6;MAPK11;IL6;IL12A;RRP1B;LGALS9
prerank	transcription initiation from RNA polymerase I promoter (GO:0006361)	-0.341171	-1.28657	0.129496	0.167471	1	13/29	0.365	MNAT1;POLR1B;UBTF;GTF2H2;TAF1;RRN3;ERCC3;POLR1A;POLR2F;CDK7;GTF2H5;TAF1B;GTF2H3
prerank	negative regulation of chemokine production (GO:0032682)	-0.380854	-1.28639	0.152471	0.167573	1	2025-06-17	0.204	OAS1;LILRB4;OAS3;MUL1;IL6;ELANE
prerank	lymphocyte chemotaxis (GO:0048247)	-0.309985	-1.28624	0.124	0.167638	1	20/43	0.3416	GPR183;CXCL16;PIK3CD;CXCL10;CCL3;CX3CL1;CH25H;CCL5;CCL2;CCL14;CCL8;CYP7B1;CCL26;CCL22;CXCL11;CCL13;SAA1;CCL3L1;CCL15;CCL21
prerank	DNA replication (GO:0006260)	-0.276392	-1.28515	0.047	0.168632	1	33/108	0.2431	KAT7;REV1;HUS1;RAD1;TIPIN;ORC5;RFC2;KAT5;POLE3;UPF1;ORC2;RBBP8;CDK1;RPA2;TOP1;MCM5;PIF1;ING5;ORC3;TOP3A;RNASEH2A;RPAIN;POLL;POLD1;RHNO1;FAM111B;ING4;RMI2;MCM6;MCM9;POLA1;POLE;RFC4
prerank	regulation of ryanodine-sensitive calcium-release channel activity (GO:0060314)	-0.34598	-1.28477	0.148803	0.168934	1	2025-10-25	0.2617	PDE4D;CALM2;GSTO1;FKBP1A;GSTM2;AKAP6;SRI;FKBP1B;JSRP1;JPH2
prerank	establishment of protein localization to extracellular region (GO:0035592)	-0.310863	-1.28405	0.119478	0.169555	1	1946-11-01	0.1648	ABCA1;SCG2;TANGO2;RAB8B;TANGO6;RAB3D;RAB8A;LTBP2;RAB3A;RAB3B;RAB12
prerank	positive regulation of response to DNA damage stimulus (GO:2001022)	-0.305093	-1.28394	0.109218	0.169585	1	27/54	0.4335	ERCC6;SMCHD1;CEBPG;CCAR2;DHX9;RNF168;SIRT1;EGFR;NPAS2;PLA2R1;PRKCD;BRCC3;HIC1;TRIM28;NKX3-1;EYA2;WRAP53;RNF8;BCLAF1;NSMCE1;ATM;FGF10;SPRED1;ANKRD1;ATR;MSX1;TMEM161A
prerank	release of cytochrome c from mitochondria (GO:0001836)	-0.376862	-1.28322	0.163502	0.170214	1	2025-06-18	0.2642	BCL2L1;BID;IFI6;BAK1;BCL2;FIS1
prerank	heterocycle biosynthetic process (GO:0018130)	-0.388161	-1.28321	0.16056	0.170137	1	2025-05-15	0.2322	NOXRED1;NFS1;MOCS1;GCH1;MOCOS
prerank	cortical cytoskeleton organization (GO:0030865)	-0.314653	-1.28263	0.131048	0.170653	1	16/41	0.3324	FMNL3;PLEK;IKBKB;NCKAP1L;RHOBTB2;TNF;ROCK1;RHOBTB1;RAC3;LLGL2;TRPV4;RHOD;RHOF;ROCK2;NCKAP1;RAC1
prerank	regulation of muscle cell differentiation (GO:0051147)	-0.321979	-1.28197	0.141851	0.17124	1	22/35	0.5153	MEF2A;RBM4;SUPT6H;TCF3;ID2;CAMK1;MAPK11;BOC;CTNNB1;CDH15;FGFR2;SRF;MYOG;CDK9;MAPK12;CTNNA2;IGF2;PTBP1;ZBED6;MYF6;MYF5;MYOD1
prerank	regulation of wound healing (GO:0061041)	-0.30781	-1.2816	0.105316	0.171526	1	14/47	0.2031	CLEC7A;DUOX1;PLAU;CLDN4;ARFGEF1;OCLN;CLDN1;DMTN;ITGB1;GP1BA;F2R;FGF2;AJAP1;CADM4
prerank	positive regulation of endopeptidase activity (GO:0010950)	-0.336787	-1.28138	0.145046	0.171675	1	2025-09-30	0.1868	VSIR;GRIN1;APH1B;EPHA4;USP50;AGER;NCSTN;TTBK1;CR1
prerank	regulation of cell morphogenesis (GO:0022604)	-0.329185	-1.28085	0.139511	0.172161	1	1932-08-01	0.1466	PDZD8;SPARC;CAMSAP1;CLDN4;PHIP;MOV10;ZMYM6;FITM2
prerank	positive regulation of transmembrane receptor protein serine/threonine kinase signaling pathway (GO:0090100)	-0.278895	-1.28057	0.09	0.172361	1	25/90	0.2122	TGFBR1;ADAM17;UBE2O;ACVR2A;JAK2;SNW1;DAB2;SMAD2;ACVR1;RNF111;HFE;HIPK2;CITED2;TGFB2;ACVR1B;TGFB1;RBPMS;GDF5;BMP3;ACVR2B;ZEB2;GDF7;NUP93;SLC2A10;INHBC
prerank	sulfur compound biosynthetic process (GO:0044272)	-0.27702	-1.27991	0.063	0.172955	1	45/111	0.3617	B4GALT1;CSGALNACT1;UST;ST3GAL6;ST3GAL1;METTL16;GSTM3;SLC35B3;GSTO1;TPK1;CHST15;GGT7;MGST3;GSTM2;SLC35B2;CHST2;CHST14;CSPG5;CHST12;B4GAT1;CHAC2;NCAN;CSPG4;GCLC;AKR1A1;B4GALT6;GSTK1;CHST1;ST3GAL4;CBS;SLC26A1;CBSL;OGN;CHST7;GSTA2;GSTA4;CHST5;CHAC1;GGT1;GGTLC2;SLC26A2;PAPSS1;B3GNT4;GSTZ1;SLC10A7
prerank	icosanoid metabolic process (GO:0006690)	-0.300553	-1.27989	0.108325	0.1729	1	24/55	0.3616	LTC4S;DAGLB;PTGS1;MGLL;PLA2G4A;PTGS2;DAGLA;ABCC1;TBXAS1;HPGD;CYP2S1;CYP4F3;DPEP1;CYP4F22;ALOX5AP;GPX4;PTGR1;PLA2G4B;CYP4A22;GGT1;ALOXE3;AWAT1;ALOX12B;CYP2C8
prerank	negative regulation of blood pressure (GO:0045776)	-0.393379	-1.27892	0.162133	0.173807	1	2025-09-15	0.3736	PRCP;NOS2;NPPA;APLN;DRD3;ADIPOQ;NOS3;GPR37L1;RNLS
prerank	negative regulation of ATPase activity (GO:0032780)	-0.37191	-1.27869	0.170913	0.173935	1	2025-05-17	0.1204	OXA1L;THADA;IFIT1;VCPKMT;SIRT1
prerank	inorganic anion transmembrane transport (GO:0098661)	-0.292063	-1.27846	0.109109	0.174102	1	27/65	0.3597	SLC20A2;XPR1;GABRB2;SLC25A30;SLC12A5;ANO7;SLC25A11;SLC12A3;GLRA3;SLC25A14;GABRA3;GABRA1;GABRD;GLRB;GABRE;GLRA2;SLC20A1;ANO6;APOL1;SLC5A1;SLC6A1;CLCN1;GABRG1;ANO2;ANO1;SLC26A2;SLC37A1
prerank	negative regulation of hydrolase activity (GO:0051346)	-0.296033	-1.27759	0.113454	0.174921	1	17/58	0.1997	BCAS3;EGLN1;TERF2;CST3;SH2D4A;GPATCH2;ARFGEF1;KLRK1;RDX;URI1;ZCCHC9;RCC2;PTX3;SH3RF2;CAMK2A;CPEB2;GPSM1
prerank	negative regulation of proteolysis (GO:0045861)	-0.312914	-1.27671	0.125755	0.17575	1	1943-12-01	0.1549	PLAT;CST3;TRIM21;ROCK1;PRNP;TIMP2;TIMP3;PTPN3;CDK5;AKT1;EPHA4;ACP4
prerank	chondrocyte differentiation (GO:0002062)	-0.328419	-1.27619	0.150407	0.176207	1	1932-09-01	0.1808	SNX19;CREB3L2;WNT2B;RUNX2;EIF2AK3;TGFB1;AMELX;NFIB;GPLD1
prerank	mitotic spindle assembly (GO:0090307)	-0.30594	-1.27585	0.13	0.176484	1	14/44	0.2763	STAG1;CLASP2;STAG2;KIFC1;SMC1A;AURKB;FLNA;TOGARAM2;KIFC2;KIF4A;WRAP73;RAB11A;TPX2;KIF4B
prerank	organonitrogen compound biosynthetic process (GO:1901566)	-0.264518	-1.27564	0.039	0.176634	1	45/157	0.2595	LPCAT2;CERS4;SGMS1;GSTM3;SLC44A1;GSTO1;RHD;TYW1B;PLA2G4A;ALDH3A2;TYW1;HACD3;ALAS1;PLPP3;MGST3;VAPB;GSTM2;PCSK5;SPTLC1;LCMT2;ALAS2;PAM;TNIP1;NFS1;PCYT1A;MOCS1;PEMT;ELOVL7;RHCE;HACD1;SULT1A2;PCSK1;AKR1A1;GCH1;CERS5;OTC;A4GNT;LPIN1;CPS1;GSTK1;MOCOS;ST3GAL4;SGPP2;ALDH3B1;KDSR
prerank	negative regulation of NIK/NF-kappaB signaling (GO:1901223)	-0.344252	-1.27554	0.152017	0.17666	1	2025-12-24	0.36	TMSB4X;NLRP3;PPM1A;DDX3X;PPM1B;NLRC3;ADIPOR1;SPI1;IFI35;TRIM40;BMP7;ADGRG3
prerank	regulation of mitotic sister chromatid separation (GO:0010965)	-0.388268	-1.27551	0.166667	0.176615	1	2025-08-16	0.2963	ANAPC1;NEK6;UBE2C;ANAPC7;HECW2;RIOK2;PTTG2;PLK1
prerank	negative regulation of cell aging (GO:0090344)	-0.385752	-1.27541	0.16973	0.176633	1	2025-05-16	0.1204	AKT3;TERF2;MAP3K3;MIF;SIRT1
prerank	positive regulation of cell junction assembly (GO:1901890)	-0.29587	-1.27531	0.127127	0.176654	1	21/57	0.2811	NRP1;MAP4K4;CLSTN1;GRID2;PPM1F;NPHP4;CLSTN3;THY1;S100A10;PTPRJ;ROCK1;CNTNAP2;GHRL;TEK;SFRP1;BHLHB9;COL16A1;TSC1;EPHB2;TBX5;CLSTN2
prerank	cytosolic calcium ion transport (GO:0060401)	-0.331752	-1.27528	0.148635	0.176606	1	15/28	0.4597	ATP2B1;ATP2A3;CACNA2D1;SMDT1;MCUB;MICU2;MAIP1;SLC25A23;MICU3;JPH2;JPH3;SLC8A2;JPH1;AFG3L2;CACNA1C
prerank	aortic valve morphogenesis (GO:0003180)	-0.329824	-1.27513	0.139818	0.176665	1	1932-09-01	0.1226	ROBO1;ROBO2;SMAD6;JAG1;SLIT3;ROCK1;HEY1;HEY2;TGFB1
prerank	positive regulation of transcription from RNA polymerase II promoter involved in cellular response to chemical stimulus (GO:1901522)	-0.357577	-1.27425	0.150259	0.177513	1	2025-07-21	0.2004	SMAD5;CARF;RUNX2;SESN2;CHD6;MT3;ATF4
prerank	triglyceride homeostasis (GO:0070328)	-0.324893	-1.27365	0.149847	0.178067	1	1931-11-01	0.2554	MLXIPL;LIPC;LPL;RORA;SIRT1;FITM2;ANGPTL8;APOC4;ANGPTL3;APOC3;NR1H4
prerank	cardiac atrium morphogenesis (GO:0003209)	-0.363465	-1.27355	0.167017	0.178087	1	2025-06-19	0.1662	NOTCH2;SHOX2;TGFB2;HEY2;ZFPM1;ISL1
prerank	long-chain fatty acid biosynthetic process (GO:0042759)	-0.331022	-1.27337	0.143725	0.178202	1	13/30	0.3629	LTC4S;PTGS2;GSTM2;HPGD;ASAH2B;GPX4;CYP3A4;ACOT7;CYP1A2;ALOXE3;ALOX12B;CYP2C8;CYP1A1
prerank	sterol homeostasis (GO:0055092)	-0.285677	-1.27313	0.103103	0.178357	1	24/72	0.2661	ABCA1;GRAMD1B;ABCG1;CNBP;LIPC;LPL;NPC2;SOAT1;RORA;APOM;CD24;RALY;SIRT1;ABCD1;ANGPTL3;CYP7B1;ABCA5;ABCG5;LDLRAP1;CES1;ACSM1;APOB;APOC3;INSIG1
prerank	positive regulation of double-strand break repair via homologous recombination (GO:1905168)	-0.393718	-1.27295	0.14862	0.178468	1	2025-05-15	0.144	FUS;ERCC6;MMS19;ACTR2;WAS
prerank	regulation of keratinocyte proliferation (GO:0010837)	-0.345912	-1.27288	0.16029	0.178455	1	2025-07-24	0.1291	NOTCH2;ZFP36L1;EPB41L4B;PTPRK;STXBP4;KLF9;CDH3
prerank	negative regulation of receptor signaling pathway via JAK-STAT (GO:0046426)	-0.38334	-1.27279	0.169364	0.17846	1	2025-03-16	0.0439	PARP14;SH2B3;INPP5F
prerank	engulfment of apoptotic cell (GO:0043652)	-0.388506	-1.27239	0.175159	0.178811	1	2025-04-15	0.1114	RHOBTB2;XKR9;RHOBTB1;XKR8
prerank	positive regulation of protein export from nucleus (GO:0046827)	-0.387958	-1.27237	0.168636	0.178743	1	2025-03-15	0.1331	XPO4;TCF7L2;CAMK1
prerank	negative regulation of microtubule depolymerization (GO:0007026)	-0.352507	-1.27209	0.149269	0.178955	1	2025-10-21	0.4426	CLASP2;ATXN7;CAMSAP1;FGF13;MID1IP1;TPX2;STMN2;TRIM54;ARHGEF2;APC2
prerank	fatty acid metabolic process (GO:0006631)	-0.269921	-1.27114	0.049	0.179884	1	46/123	0.3253	LTC4S;ACSM5;LIPC;PER2;LPL;ADIPOR2;HACL1;ACSL5;CROT;ACAD9;ABCD3;ACSL3;MLYCD;PTGS2;SLC27A3;CD36;PPARD;ECHDC3;ACOT8;HPGD;HSD17B8;PNPLA3;ADIPOR1;ANGPTL3;ALOX5AP;HAO2;GPX4;PEX2;ACOT12;NAAA;LPIN1;CES1;ACSM1;ACOT4;ACSF3;PLA2G1B;ADIPOQ;GPAM;ACOT7;SLC27A6;BAAT;ACSM6;OXSM;SLC27A5;ACADM;GGT1
prerank	protein-DNA complex assembly (GO:0065004)	-0.272069	-1.27093	0.066	0.18002	1	45/115	0.3868	MNAT1;PSMA1;XPC;CUL4B;PSMD12;NAP1L3;ORC5;GTF2H2;RPS27A;UBC;ORC2;PSMB2;HMGB2;RPA2;NAP1L2;MCM5;DDB1;ORC3;ERCC3;UBA52;PSMB4;CUL4A;PSMA2;RAD23B;PSMD10;PSMD6;UBB;PSMA5;MCM6;PSMD4;PSMD7;PSMD11;CENPV;CDK7;GTF2H5;SART3;NAP1L4;PSMB11;RAD51;PSMA6;GTF2H3;PSMB7;PSMB1;SPTY2D1;PSMB8
prerank	cellular response to molecule of bacterial origin (GO:0071219)	-0.275083	-1.27006	0.058	0.180861	1	32/113	0.2286	CX3CR1;CD14;CD68;ADAM9;NLRP3;MAPK8;CD274;CTR9;TLR4;NOD2;IRAK1;UPF1;AXL;PDCD4;GFI1;LILRB2;HMGB2;CXCL10;CXCL1;CCL2;STAP1;ACOD1;CTSG;TRAF6;HMGB1;FZD5;NUGGC;IL6;TNIP2;ZFP36;CXCL11;IL36B
prerank	cell chemotaxis (GO:0060326)	-0.2907	-1.26936	0.101	0.181509	1	46/68	0.5455	CX3CR1;NRP1;PRKCQ;DOCK4;BIN2;NR4A1;PLEKHG5;PDGFB;ACKR2;HGF;HMGB2;LPAR1;ABCC1;ARRB2;PIP5K1A;CX3CL1;CCRL2;AGTR1;PRKCD;CCR9;CXCR2;ACKR3;KIT;CCR2;SEMA5A;EGR3;CCL21;ARHGEF16;BCAR1;EPHB1;CXCR1;ACKR4;HOXB9;CCR10;CXCR4;CCR6;CXCR5;CCR3;PDGFRB;CCR7;DEFB130A;DEFB130B;DEFB4A;DEFB103A;CCR8;LEF1
prerank	regulation of fatty acid biosynthetic process (GO:0042304)	-0.331602	-1.26898	0.144025	0.181825	1	2025-10-29	0.2691	MLXIPL;CEACAM1;ADIPOR2;ERLIN2;ACADL;MID1IP1;ADIPOR1;LPGAT1;APOC3;ADIPOQ
prerank	sphingolipid catabolic process (GO:0030149)	-0.382543	-1.2688	0.1597	0.181931	1	2025-04-16	0.1566	ENPP2;GLA;SMPDL3A;ASAH2B
prerank	B cell differentiation (GO:0030183)	-0.294451	-1.26851	0.122	0.18217	1	41/61	0.5389	ITGA4;ADAM17;PLCG2;IRF2BP2;CEBPG;TCF3;HDAC5;PTPRJ;IFNE;RABL3;DCAF1;NFAM1;IL4;TPD52;ITGB1;CR2;FLT3;KIT;LYL1;IFNK;ADGRG3;IFNA2;IFNW1;HHEX;CLCF1;AICDA;VCAM1;MSH2;IL11;ZBTB7A;KLF6;IFNA8;IFNA5;IFNA14;IFNA17;IFNA16;IFNA10;IFNA7;IFNA4;IFNA21;CD79B
prerank	androgen receptor signaling pathway (GO:0030521)	-0.385407	-1.26836	0.175719	0.182227	1	2025-03-15	0.0171	KDM3A;DDX17;PMEPA1
prerank	aortic valve development (GO:0003176)	-0.321396	-1.26737	0.148485	0.183224	1	1936-09-01	0.1226	ROBO1;ROBO2;SMAD6;JAG1;SLIT3;ROCK1;HEY1;HEY2;TGFB1
prerank	glycoprotein biosynthetic process (GO:0009101)	-0.285047	-1.2672	0.083	0.18333	1	27/82	0.2843	GCNT2;CSGALNACT1;ST3GAL6;ST3GAL5;B3GALNT1;B3GNT5;COG3;ALG10B;FUT4;CHST10;IGF1;TMEM106A;TNIP1;CHST12;ST8SIA3;B3GALT1;ALG5;FUT7;CANT1;B4GALT7;B3GALT6;A4GNT;NUS1;ST3GAL4;B3GALT4;FUT9;GAL3ST2
prerank	transcription by RNA polymerase I (GO:0006360)	-0.331466	-1.26706	0.146667	0.183404	1	14/31	0.365	MNAT1;POLR1B;UBTF;GTF2H2;TAF1;RRN3;ERCC3;POLR1A;POLR2F;TTF1;CDK7;GTF2H5;TAF1B;GTF2H3
prerank	cellular response to radiation (GO:0071478)	-0.302487	-1.26705	0.131526	0.183333	1	23/45	0.3888	HUS1;RAD1;LIG4;INO80;SPIDR;CDKN1A;TANK;SIRT1;ECT2;SWI5;NET1;RHNO1;OPN5;OPN1LW;KDM4D;GADD45A;OPN4;CLOCK;RAD51;RHO;OPN1MW3;OPN1MW2;OPN1MW
prerank	positive regulation of monocyte chemotaxis (GO:0090026)	-0.364379	-1.26645	0.167708	0.183883	1	2025-10-19	0.3828	LGMN;CXCL10;CCL5;CXCL17;HMGB1;ANO6;S100A14;CCR2;CREB3;DEFB124
prerank	synaptic vesicle transport along microtubule (GO:0099517)	0.277554	1.26573	0.121212	0.504728	0.999	2025-12-15	0.2497	AP3B1;BLOC1S2;AP3S1;AP3M2;DTNBP1;BLOC1S6;SNAPIN;AP3D1;AP3B2;BLOC1S4;BLOC1S5;BLOC1S1
prerank	anterograde synaptic vesicle transport (GO:0048490)	0.277554	1.26573	0.121212	0.504728	0.999	2025-12-15	0.2497	AP3B1;BLOC1S2;AP3S1;AP3M2;DTNBP1;BLOC1S6;SNAPIN;AP3D1;AP3B2;BLOC1S4;BLOC1S5;BLOC1S1
prerank	sterol transport (GO:0015918)	-0.354973	-1.26505	0.186722	0.185306	1	2025-08-21	0.244	MSR1;NPC2;OSBP;CD36;ARV1;ABCG5;LDLRAP1;APOB
prerank	positive regulation of mitochondrial fission (GO:0090141)	-0.364952	-1.2634	0.186583	0.186966	1	2025-07-18	0.3256	PRKN;AURKA;SPIRE1;MUL1;VPS35;FIS1;MIEF1
prerank	regulation of osteoblast proliferation (GO:0033688)	-0.371602	-1.263	0.185775	0.187308	1	2025-07-17	0.2693	EIF2AK2;ATRAID;SOX8;SFRP1;TNN;NPR3;FGFR2
prerank	lipid catabolic process (GO:0016042)	-0.327818	-1.26283	0.160991	0.187427	1	2025-12-28	0.2643	LIPC;STS;LPL;PLA1A;ACADL;HSD17B14;MT3;CYP4F3;CYP3A4;LIPE;CES1;PLA2G1B
prerank	positive regulation of protein targeting to mitochondrion (GO:1903955)	-0.321936	-1.26246	0.169043	0.187741	1	2025-08-31	0.1712	USP36;TOMM7;RNF31;VPS11;ATG13;BAP1;HUWE1;FZD5
prerank	cellular sodium ion homeostasis (GO:0006883)	-0.386267	-1.26176	0.178571	0.188372	1	2025-05-15	0.1974	ATP1B1;ATP1A3;SLC9A1;ATP12A;ATP1A1
prerank	negative regulation of oxidative stress-induced cell death (GO:1903202)	-0.330455	-1.26175	0.170757	0.188298	1	2025-08-28	0.2048	PRKN;PPIA;AKT1;SIRT1;NME5;REST;ATF4;INS
prerank	striated muscle cell differentiation (GO:0051146)	-0.358679	-1.26151	0.159574	0.188469	1	2025-07-19	0.2509	PLD3;BVES;MYEF2;SKI;CBY1;SDC1;POPDC2
prerank	positive regulation of T cell mediated immunity (GO:0002711)	-0.321047	-1.26058	0.156408	0.189427	1	1934-10-01	0.1734	HLA-DRB1;HLA-DRA;CD55;STX7;HLA-E;FBXO38;TRAF6;FZD5;HLA-B;MALT1
prerank	positive regulation of protein processing (GO:0010954)	-0.359689	-1.25864	0.190824	0.191433	1	2025-07-20	0.253	KLKB1;ASTL;CLEC3B;ANGPTL8;CCBE1;NKD2;MELTF
prerank	lipid droplet organization (GO:0034389)	-0.343393	-1.25829	0.176107	0.191755	1	2025-08-22	0.2676	PPIA;HSD17B13;FITM2;PNPLA3;FITM1;CIDEC;FAF2;SMIM22
prerank	lysosome localization (GO:0032418)	-0.31672	-1.25815	0.161094	0.191808	1	1937-10-01	0.2273	BORCS5;PIK3CD;CHGA;NDEL1;VPS33A;RAB3A;TFEB;PIP4P1;DEF8;MILR1
prerank	detection of visible light (GO:0009584)	-0.368151	-1.25738	0.189507	0.192542	1	2025-12-17	0.4409	EYS;RP1;PDE6B;CACNA1F;RPE65;TULP1;GNAT1;CEP250;ABCA4;RHO;CACNA2D4;CNGB1
prerank	negative regulation of GTPase activity (GO:0034260)	-0.341885	-1.25701	0.184727	0.192867	1	2025-07-23	0.1997	BCAS3;ARFGEF1;KLRK1;RDX;RCC2;CPEB2;GPSM1
prerank	positive regulation of developmental growth (GO:0048639)	-0.296235	-1.25678	0.137412	0.193035	1	14/52	0.1726	SMURF1;DBNL;CPNE5;SEMA7A;PPIB;SYT4;L1CAM;GHRL;SYT3;DBN1;CPNE6;MAPT;SHTN1;SEMA4D
prerank	vasculogenesis (GO:0001570)	-0.32108	-1.25635	0.157841	0.193437	1	13/33	0.2753	GLMN;CCM2;RASA1;HEY2;TGFB1;CUL7;AGGF1;SOX17;SHH;APELA;TGFBR3;SOX18;TNNI3
prerank	regulation of rhodopsin mediated signaling pathway (GO:0022400)	-0.343384	-1.256	0.182195	0.193763	1	14/25	0.4409	METAP1;GUCA1B;FNTB;PDE6B;GRK1;PDE6G;PPEF1;GRK7;FNTA;GNAT1;CALM1;RHO;GUCY2F;CNGB1
prerank	negative regulation of angiogenesis (GO:0016525)	-0.277285	-1.2555	0.096	0.194229	1	32/86	0.3313	STAT1;GTF2I;EPN1;MECP2;ISM1;TNF;SPARC;COL4A2;ROCK1;TGFB2;CXCL10;AGO1;PIK3CB;GHRL;SERPINF1;TEK;NPR1;SPRY2;APOH;CTNNB1;ANGPT4;E2F2;RGCC;ADAMTS1;FOXO4;FASLG;ADGRB1;VASH1;CCR2;ROCK2;FOXJ2;PF4
prerank	second-messenger-mediated signaling (GO:0019932)	-0.277534	-1.25433	0.099	0.195507	1	34/89	0.3065	CX3CR1;MCTP1;PLCG2;P2RX4;HRH1;MCTP2;TPCN2;ACKR2;CD36;EDN3;CCL3;EIF2AK3;RCAN2;P2RY11;EDN1;CCRL2;PLCG1;AGTR1;DGKD;DDAH1;NOS2;GUCY1B1;KSR2;CCR9;CXCR2;NEUROD1;ACKR3;PLA2G4B;PLCE1;PDPK1;GPR62;NOS3;P2RY12;CCR2
prerank	positive regulation of ion transmembrane transporter activity (GO:0032414)	-0.33676	-1.25387	0.179197	0.19594	1	2025-08-26	0.2158	ANK3;ATP1B1;COX17;TCAF1;TRPC6;STAC;PDZK1;AKAP9
prerank	membrane assembly (GO:0071709)	-0.312937	-1.25358	0.165156	0.196199	1	1936-09-01	0.1623	ANK3;NSFL1C;CHMP4B;S100A10;EMP2;SPAST;VPS4A;NLGN4X;ANXA2
prerank	positive regulation of reproductive process (GO:2000243)	-0.31388	-1.25316	0.15338	0.19657	1	15/35	0.3369	PDE3A;VIP;ACVR1B;TAC4;POMZP3;SMURF2;CFAP69;TACR3;RNASE10;PRSS37;IQCF1;APELA;HYAL3;FAM170B;BNC1
prerank	response to alcohol (GO:0097305)	-0.321605	-1.25306	0.179409	0.196593	1	2025-09-30	0.144	TGFBR1;SMAD2;SDF4;GRIN1;SLIT3;CCL3;ADH6;TGFB1;CHRNB2
prerank	regulation of intracellular transport (GO:0032386)	-0.313673	-1.25252	0.160606	0.197112	1	14/38	0.3034	RBM4;MX2;NUP214;LAMP1;INPP5F;NDEL1;ATP9A;ATP13A2;MYLK2;DNAJC30;MYBPC3;MLC1;WWC1;PLA2G3
prerank	negative regulation of interleukin-10 production (GO:0032693)	-0.367125	-1.25248	0.193617	0.197071	1	2025-11-17	0.4693	VSIR;CD274;LILRB4;TNFRSF21;AGER;TRIB2;IL23R;PDCD1LG2;TYROBP;FOXP3;IL12B
prerank	glucose 6-phosphate metabolic process (GO:0051156)	-0.345754	-1.2517	0.18361	0.197877	1	13/22	0.477	DERA;RPIA;H6PD;PGM2;PGLS;G6PD;HKDC1;RPE;HK2;RPEL1;GCK;PGM2L1;G6PC2
prerank	base-excision repair, gap-filling (GO:0006287)	-0.320093	-1.25157	0.162462	0.197922	1	1934-10-01	0.1649	APEX1;SMUG1;OGG1;RFC2;RPA2;XRCC1;NTHL1;LIG3;POLL;POLD1
prerank	cellular response to gamma radiation (GO:0071480)	-0.37354	-1.25152	0.182213	0.197886	1	2025-10-17	0.406	XRCC5;MDM2;HSF1;TMEM109;RPL26;XRCC6;TSPYL5;ATM;KDM1A;ATR
prerank	endothelial cell proliferation (GO:0001935)	-0.365914	-1.2515	0.193446	0.197812	1	2025-08-18	0.3226	LOXL2;PRKX;BMPER;NOX5;TEK;ANGPT4;CD34;SEMA5A
prerank	positive regulation of nervous system development (GO:0051962)	-0.299306	-1.25121	0.149043	0.198073	1	16/45	0.2811	CX3CR1;CLSTN1;SNW1;GRID2;CLSTN3;LIG4;GPER1;GHRL;SERPINF1;IFNG;NUMB;BHLHB9;TRIM32;EPHB2;LRP2;CLSTN2
prerank	positive regulation of peptidase activity (GO:0010952)	-0.346996	-1.25085	0.198751	0.198409	1	2025-07-22	0.2132	VSIR;CLDN4;TANK;APH1B;DDRGK1;NCSTN;GRN
prerank	establishment of vesicle localization (GO:0051650)	-0.365562	-1.24979	0.202116	0.199521	1	2025-07-18	0.2657	DNM2;SYT11;RAB27A;CDK5;IKBKG;RAB11A;LIMK2
prerank	energy derivation by oxidation of organic compounds (GO:0015980)	-0.334353	-1.24909	0.173868	0.20019	1	2025-10-25	0.2925	SLC25A13;CYCS;COQ10B;COX10;GFPT1;GFPT2;MT3;ACSM1;COQ10A;COX4I2
prerank	cellular response to fibroblast growth factor stimulus (GO:0044344)	-0.273539	-1.24895	0.085	0.200251	1	53/92	0.5292	MAPK1;ZFP36L1;FGF20;NR4A1;NCBP1;PTPN11;POLR2B;DSTYK;SHCBP1;TIAL1;POLR2D;POLR2J;TIA1;SETX;HNRNPM;HYAL2;CBL;CCL5;FGF9;HYAL1;CCL2;FGF2;SFRP1;KL;TRIM71;ZFP36;POLR2F;FGFR2;FGF8;GALNT3;HNRNPH1;EGR3;FGF19;FGF22;ESRP1;FGF10;SPRED1;FGF5;POLR2I;PTBP1;ZFP36L2;DLL4;FGF21;HNRNPA1;FGF18;POLR2K;MAPK3;FGF4;FLRT3;FGF16;KLB;NDNF;ESRP2
prerank	lipid modification (GO:0030258)	-0.304708	-1.24859	0.146293	0.200598	1	18/43	0.3629	MBOAT1;PLPP3;DGKH;DGKK;DGKB;DGKD;PLPPR3;DGKZ;CYP3A4;SGPP2;PLPP6;CYP4A22;MBOAT4;DGKA;PLPPR1;ALOX12B;CYP2C8;CYP1A1
prerank	activation of GTPase activity (GO:0090630)	-0.271288	-1.24856	0.095	0.200533	1	45/105	0.4488	TBC1D22A;BCAS3;TBC1D9;TBC1D15;TBC1D4;USP6NL;ARHGAP25;RAP1GAP2;ARHGAP45;BCR;TBC1D2B;GARNL3;PIP5K1A;TBC1D10C;ARHGEF5;EPHA1;ECT2;RASGRP1;TAX1BP3;TBC1D3I;SGSM1;EVI5L;RASGRF1;TBC1D12;RUNDC1;TSC1;TBC1D30;TBC1D3F;TBC1D28;TBC1D8B;CCL21;NGEF;ARHGEF16;SYDE2;FOXJ1;CORO1C;SIPA1L1;TBC1D10A;NTF3;TBC1D25;APC2;TBC1D3E;TBC1D3C;TBC1D3K;TBC1D3H
prerank	response to exogenous dsRNA (GO:0043330)	-0.323723	-1.24832	0.155172	0.200714	1	23/34	0.5328	IFIT1;DHX9;DDX58;IFNE;TLR3;MUL1;RALB;PQBP1;RFTN1;IFNK;IFNA2;IFIH1;IFNW1;COLEC12;IFNA8;IFNA5;IFNA14;IFNA17;IFNA16;IFNA10;IFNA7;IFNA4;IFNA21
prerank	acidic amino acid transport (GO:0015800)	-0.362136	-1.24766	0.194764	0.201371	1	2025-12-18	0.4596	SLC6A6;SLC25A13;SLC1A2;ARL6IP5;SLC1A6;PRAF2;SLC6A1;LRRC8E;GJA1;LRRC8D;SLC25A22;SLC6A13
prerank	positive regulation of neutrophil migration (GO:1902624)	-0.345777	-1.24758	0.183027	0.201352	1	2025-04-22	0.0436	CD74;CAMK1D;NCKAP1L;RIPOR2
prerank	acylglycerol homeostasis (GO:0055090)	-0.333113	-1.24727	0.175745	0.201613	1	2025-07-25	0.183	MLXIPL;LIPC;LPL;RORA;ANGPTL8;APOC4;ANGPTL3
prerank	mitochondrial RNA metabolic process (GO:0000959)	-0.37441	-1.24571	0.194354	0.203286	1	2025-06-15	0.2419	MTERF1;FOXO3;MTERF2;PNPT1;EARS2;TFAM
prerank	regulation of synaptic transmission, GABAergic (GO:0032228)	-0.386715	-1.24512	0.200869	0.203851	1	2025-06-15	0.2265	ZDHHC3;USP46;BAIAP3;STXBP1;NPAS4;SYN3
prerank	positive regulation of peptide hormone secretion (GO:0090277)	-0.304787	-1.24394	0.158635	0.205138	1	1943-12-01	0.1662	TCF7L2;HFE;TM7SF3;SOX4;ADCYAP1;GPER1;GHRL;SLC30A8;TFR2;MYRIP;GRP;ISL1
prerank	positive regulation of bone mineralization (GO:0030501)	-0.309177	-1.24383	0.169014	0.205175	1	14/36	0.3419	ACVR2A;ATP2B1;ACVR1;ATRAID;TGFB1;ISG15;ACVR2B;WNT4;KL;ANO6;GPM6B;BMP6;BMP7;TMEM119
prerank	negative regulation of lipid catabolic process (GO:0050995)	-0.361294	-1.24111	0.202116	0.208247	1	2025-08-18	0.2968	SORL1;TNF;AKT1;GPLD1;PRKAA1;INS;APOC3;HCAR2
prerank	negative regulation of protein polymerization (GO:0032272)	-0.330567	-1.24023	0.182939	0.209188	1	2025-08-26	0.2245	SNCA;TWF1;TUBB4A;ARFGEF1;STMN1;CLIP3;PRKCD;DYRK1A
prerank	proton transmembrane transport (GO:1902600)	-0.310815	-1.24018	0.169849	0.209148	1	17/37	0.393	DMAC2L;ATP6V1H;ATP1A3;HVCN1;SLC25A14;SLC9A1;NOX5;ATP6V1A;ATP6V0E2;ATP12A;ATP1A1;NNT;ATP6V1B1;OTOP2;SLC36A2;OTOP3;ATP1A4
prerank	regulation of neural precursor cell proliferation (GO:2000177)	-0.338582	-1.24004	0.187436	0.209212	1	2025-08-23	0.2071	APPL2;SHCBP1;TOX;ID2;INSM1;GATA2;SLC16A2;TRIM71
prerank	negative regulation of interleukin-8 production (GO:0032717)	-0.363818	-1.23857	0.196429	0.210848	1	2025-10-18	0.3533	TMSB4X;ARRB1;PTPN22;CD33;TLR6;MAPKBP1;ELANE;BCL3;CACTIN;SSC5D
prerank	aminoglycan catabolic process (GO:0006026)	-0.319106	-1.23579	0.187247	0.214023	1	1931-09-01	0.1555	IDS;HGSNAT;CHI3L2;CHIT1;IDUA;HYAL2;OVGP1;GPC1;GPC4
prerank	inorganic cation transmembrane transport (GO:0098662)	-0.246217	-1.23543	0.035	0.21435	1	93/274	0.2893	KCNQ3;SLC11A1;SLC6A6;P2RX4;ATP1B1;KCNQ5;ABCB7;RHD;MCOLN2;KCNAB2;DMAC2L;ATP6V1H;KCNQ1;SLC9A8;SLC24A4;SLC9A7;ATP2A3;SLC6A16;TMEM175;SLC24A1;SLC30A5;TRPC3;TRPC6;ATP1A3;FKBP1A;SLC12A3;SLC9A5;SCN8A;KCNAB3;TMCO1;HVCN1;SLC6A15;SLC25A14;SCN1A;TRPC1;SLC24A3;KCNQ4;SCN3B;HCN2;KCNK3;KCNB1;KCNQ2;SLC9A1;NOX5;HCN1;ATP6V1A;KCNH2;ASIC2;KCNJ12;PKD1;SLC30A8;SLC6A7;SLC6A17;TRPM3;ATP6V0E2;SCN5A;KCNH5;CACNA1G;SLC9A2;KCNA2;KCNN4;ATP12A;TRPM6;RHCE;KCNN1;KCNJ14;TRPC4;KCNV2;TRPV4;ATP1A1;ASIC1;SCN1B;TRPV6;LRRC26;ANO6;RYR3;SLC6A5;KCNA3;SLC6A2;SLC40A1;LRRC55;KCNJ11;KCNH4;KCNF1;NNT;KCNJ10;HCN4;RHAG;TRPA1;SLC6A4;TRPV1;SLC6A1;KCNA1
prerank	maintenance of protein localization in organelle (GO:0072595)	-0.357014	-1.2348	0.202717	0.214973	1	2025-05-19	0.1455	SKP1;TAPT1;TOPORS;AKT1;ARL2BP
prerank	potassium ion transmembrane transport (GO:0071805)	-0.258813	-1.2347	0.087	0.214984	1	48/139	0.2719	KCNQ3;ATP1B1;KCNQ5;KCNAB2;KCNQ1;SLC9A8;SLC24A4;SLC9A7;TMEM175;SLC24A1;SLC12A5;ATP1A3;SLC12A3;SLC9A5;KCNAB3;SLC24A3;KCNQ4;HCN2;KCNK3;KCNB1;KCNQ2;SLC9A1;HCN1;FXYD2;KCNH2;KCNE1B;KCNJ12;KCNH5;SLC9A2;KCNA2;KCNN4;ATP12A;KCNN1;KCNJ14;KCNV2;ATP1A1;KCNE3;KCNJ9;LRRC26;KCNJ5;KCNA3;LRRC55;KCNJ3;KCNJ11;KCNH4;KCNF1;KCNJ10;HCN4
prerank	hexose biosynthetic process (GO:0019319)	-0.29559	-1.23458	0.168177	0.215044	1	15/43	0.285	SLC25A13;PER2;CHST15;ALDOC;FBP1;SLC25A11;MDH2;MDH1;PGAM1;CRY1;ATF4;ALDOB;GAPDHS;PCK1;PGAM2
prerank	negative regulation of protein processing (GO:0010955)	-0.376557	-1.23451	0.196121	0.215022	1	2025-07-15	0.3894	SERPINF2;PRNP;ACP4;CTSZ;SNX12;CHAC1;MAGEA3
prerank	snRNA 3'-end processing (GO:0034472)	-0.319351	-1.23396	0.185904	0.215615	1	15/30	0.4032	EXOSC3;EXOSC5;INTS5;EXOSC7;CT45A3;INTS8;CT45A9;CT45A8;CT45A7;CT45A2;CT45A6;CT45A5;CT45A1;INTS12;CT45A10
prerank	adenylate cyclase-activating adrenergic receptor signaling pathway (GO:0071880)	-0.364285	-1.23379	0.220697	0.215722	1	2025-07-17	0.2528	ADRB2;DRD1;ADRA1D;GPR101;ADRA2C;DRD5;DRD3
prerank	protein localization to chromatin (GO:0071168)	-0.357347	-1.23377	0.209916	0.21565	1	2025-09-18	0.3298	SGF29;RAD21;RUVBL2;ESR1;LRWD1;LEMD2;MCM9;PLK1;MRNIP
prerank	embryo development ending in birth or egg hatching (GO:0009792)	-0.366512	-1.23355	0.213909	0.21582	1	2025-11-17	0.4363	UBR3;TGFB2;STOX2;RICTOR;SCEL;MFRP;NR5A2;CELF4;CELF1;FOXI1;OSR2
prerank	negative regulation of protein localization to nucleus (GO:1900181)	-0.355386	-1.23343	0.200214	0.215858	1	2025-09-19	0.3877	LILRB4;ILRUN;SIN3A;UFM1;MDFIC;POLR1A;TRIM40;APOD;LATS1
prerank	ion homeostasis (GO:0050801)	-0.319966	-1.23338	0.200405	0.215829	1	2025-08-30	0.1439	SLC4A7;SLC4A2;SLC12A5;RANGRF;KLHL3;SLC4A5;SLC30A8;SLC4A1
prerank	canonical Wnt signaling pathway (GO:0060070)	-0.279778	-1.23167	0.135	0.217743	1	22/68	0.2547	NR4A2;TCF7L2;AXIN1;FZD8;PLPP3;WNT2B;BCL9;CDH3;FZD5;SFRP2;WNT2;WNT4;SFRP1;CTNNB1;BCL9L;AMER1;FZD1;FZD7;TCF7;FRZB;FZD3;TCF7L1
prerank	positive regulation of phosphatidylinositol 3-kinase activity (GO:0043552)	-0.322364	-1.23113	0.191116	0.218312	1	14/28	0.359	ATG14;AMBRA1;NOD2;PDGFB;IRS1;TGFB1;TEK;FGF2;EPHA8;FLT3;KIT;P2RY12;CCL21;AGAP2
prerank	lipid transport (GO:0006869)	-0.264069	-1.2307	0.11	0.218756	1	25/109	0.1633	ABCA1;ABCG1;SLCO2B1;CEACAM1;NPC2;ATP8A1;GM2A;PLEKHA3;ABCD3;SLCO3A1;OSBP;ABCA9;SLC27A3;CD36;PRELID3A;PPARD;ABCA6;PITPNA;OSBPL8;PLEKHA8;PITPNB;ABCD1;PEX19;GLTPD2;ABCC3
prerank	regulation of immunoglobulin production (GO:0002637)	-0.321541	-1.23059	0.184237	0.218803	1	2025-12-28	0.3307	HLA-E;SUPT6H;PHB2;IL4;IL6;CR1;CD22;SASH3;MZB1;EPHB2;TNFSF4;TNFRSF4
prerank	inner ear morphogenesis (GO:0042472)	-0.338542	-1.23029	0.201854	0.219056	1	13/24	0.3485	MYO6;TIFAB;TTC39C;TMIE;ZIC1;USH1C;EPHB2;FGFR2;HOXA1;POU3F4;ATP6V1B1;MYO3B;MYO3A
prerank	protein localization to microtubule organizing center (GO:1905508)	0.274764	1.22944	0.25	0.518526	1	15/16	0.511	PCM1;HOOK3;PIBF1;DCTN2;CEP83;CEP131;CCDC14;BBS4;SPAG5;NEDD1;STIL;KIAA0753;CSNK1D;C2CD3;CEP192
prerank	cholesterol homeostasis (GO:0042632)	-0.275714	-1.22909	0.145145	0.220444	1	23/71	0.2661	ABCA1;GRAMD1B;ABCG1;CNBP;LIPC;LPL;NPC2;SOAT1;RORA;APOM;CD24;RALY;SIRT1;ANGPTL3;CYP7B1;ABCA5;ABCG5;LDLRAP1;CES1;ACSM1;APOB;APOC3;INSIG1
prerank	positive regulation of interleukin-17 production (GO:0032740)	-0.333877	-1.22902	0.19667	0.220435	1	2025-08-23	0.2554	PRKCQ;IL15;NOD2;TGFB1;LY9;IL6;RFTN1;NR1H4
prerank	regulation of lymphocyte activation (GO:0051249)	-0.370242	-1.22892	0.197411	0.220452	1	2025-05-15	0.2154	CLEC7A;IKZF3;CCL5;SIT1;CRTAM
prerank	regulation of cell cycle G2/M phase transition (GO:1902749)	-0.27029	-1.22868	0.126	0.220636	1	26/83	0.2963	CEP63;CEP76;ATF5;ALMS1;HAUS2;TUBA4A;NEK10;TUBB4A;AURKA;CDK1;NDE1;HAUS1;TUBG1;CCP110;CEP70;KCNH5;NINL;TUBB;AKAP9;NEK2;CKAP5;TPX2;CSNK1E;KIF14;DYRK3;PLK1
prerank	negative regulation of extrinsic apoptotic signaling pathway via death domain receptors (GO:1902042)	-0.315687	-1.2285	0.182276	0.220746	1	1933-09-01	0.1459	CASP8;BCL2L1;RIPK1;TNFSF10;ICAM1;DDX3X;RNF34;TNFRSF10B;FAIM2
prerank	macrophage migration (GO:1905517)	-0.370865	-1.22847	0.211253	0.22068	1	2025-09-15	0.3548	P2RX4;CCL3;CCL5;CXCL17;CCL2;SAA1;P2RY12;CCR2;LGALS3
prerank	steroid biosynthetic process (GO:0006694)	-0.281439	-1.22837	0.15	0.220693	1	31/65	0.4083	OSBPL1A;LBR;OSBPL3;AMACR;OSBPL6;OSBP;OSBPL7;CYP19A1;ACOT8;CH25H;EBP;SC5D;CYP7B1;RDH8;HSD11B2;INSIG1;CYP17A1;FAXDC2;CYP8B1;HSD17B3;BAAT;CYP21A2;TM7SF2;AKR1D1;SLC27A5;SCP2D1;HSD17B10;SERPINA6;OSBPL2;CYP7A1;PRLR
prerank	positive regulation of natural killer cell activation (GO:0032816)	-0.378588	-1.22832	0.233974	0.220654	1	2025-06-15	0.3139	HLA-E;LAMP1;AXL;KLRC2;IL12A;IL23R
prerank	snRNA processing (GO:0016180)	-0.327423	-1.22799	0.201646	0.220976	1	13/26	0.4032	INTS5;CT45A3;INTS8;INTS9;CT45A9;CT45A8;CT45A7;CT45A2;CT45A6;CT45A5;CT45A1;INTS12;CT45A10
prerank	regulation of epithelial cell proliferation (GO:0050678)	-0.269595	-1.22743	0.112	0.22155	1	36/92	0.3161	MTSS1;ZFP36L1;MAGED1;NR4A1;NOD2;TCF7L2;MCC;ERBB2;PRKDC;EPB41L4B;IGF1;TGFB2;FGF9;TGFB1;HYAL1;EGFR;GDF5;NLRC3;SCN5A;SFRP2;C5AR1;FGF2;SFRP1;SIX4;ZFP36;GRN;PEX2;NKX3-1;SGPP2;ZNF304;TGFBR3;FGFR2;MARVELD3;CDKN2B;NR1D1;BMP6
prerank	phospholipid catabolic process (GO:0009395)	-0.330043	-1.22732	0.192872	0.221582	1	2025-09-23	0.3144	GPCPD1;PLA2G4A;ABHD12;ENPP2;SMPDL3A;ANGPTL3;PLA2G4B;PLA2G4E;PLA2G4D
prerank	regulation of sodium ion transmembrane transporter activity (GO:2000649)	-0.302838	-1.22642	0.160966	0.222584	1	1940-12-01	0.2039	ANK3;UTRN;NEDD4;PTPN3;RANGRF;FGF13;SCN3B;FXYD2;GPD1L;FGF12;HECW2;SCN1B
prerank	cardiac ventricle development (GO:0003231)	-0.34514	-1.22604	0.202331	0.222962	1	2025-07-20	0.1992	MDM4;HECTD1;HEY1;HEY2;SALL1;SCN5A;TMEM65
prerank	dendritic spine morphogenesis (GO:0060997)	-0.362821	-1.22591	0.198062	0.223014	1	2025-06-16	0.2438	WASL;CTNND2;ZNF365;SHANK1;SHANK3;EPHB2
prerank	negative regulation of response to stimulus (GO:0048585)	-0.281172	-1.22436	0.154309	0.224832	1	13/61	0.1204	AKT3;MCTP1;APPL2;PIM3;TERF2;SH2B3;ACVR1;GGT7;THY1;VPS13C;MAP3K3;HHIP;SIRT1
prerank	positive regulation of immunoglobulin mediated immune response (GO:0002891)	-0.377789	-1.22407	0.205376	0.225099	1	2025-05-15	0.1894	SHLD1;RIF1;PAXIP1;CD226;SHLD2
prerank	neural tube closure (GO:0001843)	-0.306587	-1.2238	0.189325	0.225344	1	16/34	0.4093	MTHFD1L;SEMA4C;LMO4;TGFB2;SKI;TGFB1;TSC2;PRICKLE1;GRHL3;GRHL2;LRP2;KDM2B;DVL3;PLXNB2;MTHFR;COBL
prerank	regulation of lipopolysaccharide-mediated signaling pathway (GO:0031664)	-0.343555	-1.22368	0.202294	0.225386	1	2025-06-21	0.2077	CD55;CD36;TRIB1;CX3CL1;SCIMP;PRKCA
prerank	protein O-linked glycosylation (GO:0006493)	-0.265556	-1.22329	0.123	0.225765	1	40/101	0.3284	GALNT1;ST6GAL1;C1GALT1;ST3GAL1;GALNT11;B3GNT5;TET3;GALNT4;GALNT10;C1GALT1C1;TRAK1;TET1;POGLUT3;TMTC3;GALNT7;RXYLT1;MUC20;EOGT;POMT1;MUC6;B4GAT1;XXYLT1;MUC15;MUC5B;FKTN;B3GLCT;CRPPA;GALNT16;GALNT6;A4GNT;GXYLT2;ST3GAL4;MGAT5B;GALNT3;GALNT14;TMTC1;MUC17;GALNT2;GALNT13;POGLUT2
prerank	myeloid cell differentiation (GO:0030099)	-0.289404	-1.22283	0.182731	0.226243	1	20/51	0.4132	JAK2;IKZF1;KAT8;HIPK2;PRKX;ALAS2;ZFPM1;SNRK;ZBTB16;GATA1;PRDX3;SPI1;DYRK3;KIT;EPO;CDKN2B;KLF1;MPIG6B;CSF2;ATP5IF1
prerank	protein complex oligomerization (GO:0051259)	-0.27014	-1.22194	0.131	0.227229	1	18/89	0.1597	FUS;HLA-DRB1;SNCA;RNF213;HGSNAT;RNF135;G3BP2;NINJ1;OXA1L;ATL1;CARD11;GLRA3;CLDN1;SPAST;SLC9A1;ECT2;ADCY8;PNPT1
prerank	positive regulation of peptidyl-serine phosphorylation (GO:0033138)	-0.266803	-1.22159	0.122	0.227597	1	26/93	0.2158	BCAR3;SNCA;SH2D3C;TERF2IP;AXIN1;CNOT9;TNF;CALCR;STK4;IFNE;MIF;RIPK2;AKT1;TGFB1;CAMK1;EGFR;TBK1;IFNG;TENM1;SFRP2;IL6;SPRY2;CREBL2;NTF4;PDCD10;AKAP9
prerank	gluconeogenesis (GO:0006094)	-0.295478	-1.22106	0.18593	0.228194	1	14/40	0.285	SLC25A13;PER2;ALDOC;FBP1;SLC25A11;MDH2;MDH1;PGAM1;CRY1;ATF4;ALDOB;GAPDHS;PCK1;PGAM2
prerank	positive regulation of production of molecular mediator of immune response (GO:0002702)	-0.301005	-1.2205	0.184476	0.228775	1	15/38	0.3307	LAPTM5;HLA-E;PTPN22;NOD2;TNFRSF14;PHB2;CD244;SCIMP;IL6;SASH3;MZB1;EPHB2;TNFSF4;FFAR2;TNFRSF4
prerank	regulation of protein modification by small protein conjugation or removal (GO:1903320)	-0.348927	-1.22032	0.206861	0.228914	1	2025-02-20	0.0047	PRKN;TGFBR1
prerank	bile acid metabolic process (GO:0008206)	-0.311887	-1.22006	0.204637	0.229141	1	17/33	0.4013	OSBPL1A;OSBPL3;AMACR;OSBPL6;OSBP;OSBPL7;ACOT8;CH25H;CYP7B1;CYP8B1;BAAT;AKR1D1;SLC27A5;GBA2;HSD17B10;OSBPL2;CYP7A1
prerank	inositol phosphate-mediated signaling (GO:0048016)	-0.344951	-1.21997	0.202505	0.229156	1	2025-11-20	0.3863	PPP3CB;HRH1;EDN3;PPP3CA;EDN1;NFATC3;PLCE1;GPR62;ADGRB2;NFATC2;PPP3CC
prerank	gliogenesis (GO:0042063)	-0.360119	-1.21977	0.216595	0.22932	1	2025-05-17	0.1763	METTL3;METTL14;RELN;TGFB2;NFIB
prerank	positive regulation of mitotic cell cycle (GO:0045931)	-0.320502	-1.2192	0.212679	0.229981	1	2025-06-27	0.0749	LGMN;KLHL18;MDM2;PPP1R10;HSF1;CDC25B
prerank	protein mannosylation (GO:0035268)	-0.338602	-1.21832	0.219665	0.23098	1	2025-08-22	0.3049	TMTC3;RXYLT1;POMT1;B4GAT1;FKTN;CRPPA;DPY19L4;TMTC1
prerank	negative regulation of inflammatory response to antigenic stimulus (GO:0002862)	-0.254248	-1.21685	0.111	0.232792	1	66/136	0.4344	CD163;PRKACB;GNG2;HLA-DRB1;ADAM17;PLCG2;SYK;SRC;PLK2;CALCB;ADCYAP1;CYSLTR2;MC1R;VIP;GPBAR1;CALCR;TREM2;ADCY7;CALCRL;ADRB2;DRD1;GPR39;P2RY11;LHCGR;ADCY8;PLCG1;PTHLH;ADORA2A;DPEP1;GPR176;IL6;ADCY3;RXFP1;DRD5;PRKAR1B;VIPR2;CRHR1;PTGER4;RLN2;GCG;HTR4;GPR84;FSHR;PTGDR;CRH;CD3G;CRHR2;ADCY2;ADCY5;GGT1;AVPR2;GHRHR;MC2R;GPR15;VIPR1;NPSR1;CALCA;CGA;ADRB1;FCGR1A;RLN3;GPR32;PTH2;MC4R;LHB;ADCY1
prerank	negative regulation of blood vessel morphogenesis (GO:2000181)	-0.271033	-1.2149	0.149	0.235151	1	29/77	0.3313	STAT1;GTF2I;MECP2;ISM1;SPARC;COL4A2;ROCK1;TGFB2;CXCL10;AGO1;GHRL;SERPINF1;TEK;NPR1;WNT4;SPRY2;APOH;CTNNB1;ANGPT4;RGCC;ADAMTS1;FOXO4;FASLG;ADGRB1;VASH1;CCR2;ROCK2;FOXJ2;PF4
prerank	regulation of ruffle assembly (GO:1900027)	-0.329975	-1.2145	0.210526	0.235596	1	2025-08-24	0.2162	P2RX4;ABI3;EPS8;NDEL1;RDX;STAP1;EPS8L2;DEF8
prerank	growth hormone receptor signaling pathway (GO:0060396)	-0.344396	-1.21317	0.218816	0.237209	1	2025-11-20	0.4434	PIK3R1;JAK2;SOCS2;STAT5B;PXN;PRLR;PTPN1;CSHL1;CSH1;GH2;CSH2
prerank	positive regulation of DNA damage response, signal transduction by p53 class mediator (GO:0043517)	-0.378014	-1.2127	0.221861	0.237696	1	2025-09-15	0.4197	ZNF385A;PLA2R1;HIC1;RPL26;ATM;SPRED1;ANKRD1;ATR;MSX1
prerank	regulation of calcium ion transmembrane transport (GO:1903169)	-0.328849	-1.21197	0.218978	0.238523	1	2025-05-23	0.0988	NOS1AP;CACNA2D1;PSEN2;PRNP;DIAPH1
prerank	cardiac muscle contraction (GO:0060048)	-0.305981	-1.21137	0.193089	0.239196	1	13/34	0.3037	TTN;ATP1B1;KCNQ1;SCN3B;GRK2;KCNH2;SCN5A;SCN1B;MYLK2;MYL4;MYBPC3;TNNI3;CSRP3
prerank	regulation of microtubule depolymerization (GO:0031114)	-0.322251	-1.21058	0.209063	0.24012	1	2025-12-25	0.4426	CLASP2;ATXN7;CAMSAP1;FGF13;MID1IP1;MAP1B;TRPV4;TPX2;STMN2;TRIM54;ARHGEF2;APC2
prerank	regulation of transcription from RNA polymerase II promoter in response to hypoxia (GO:0061418)	-0.27057	-1.21043	0.156	0.240192	1	29/75	0.3977	BACH1;PSMA1;EGLN1;PSMD12;CITED2;RPS27A;UBC;PSMB2;UBA52;PSMB4;PSMA2;PSMD10;PSMD6;UBB;PSMA5;PSMD4;PSMD7;PSMD11;EPO;EGLN2;CA9;PSMB11;ARNT;PSMA6;PSMB7;PSMB1;PSMB8;EP300;HIF1AN
prerank	regulation of interleukin-1 production (GO:0032652)	-0.368753	-1.20977	0.246269	0.240962	1	2025-07-16	0.2799	CEACAM1;TLR4;TMED10;HMGB1;F2R;ORM2;SAA1
prerank	cellular polysaccharide biosynthetic process (GO:0033692)	-0.32714	-1.20959	0.227133	0.241083	1	13/25	0.3586	CSGALNACT1;EXT1;B3GALNT1;HS2ST1;B4GAT1;B3GALT1;NDST2;NDST3;FUT9;NDST4;B3GALT5;B3GNT6;B3GNT4
prerank	regulation of synapse organization (GO:0050807)	-0.326217	-1.20858	0.207143	0.24232	1	2025-07-26	0.1608	TNF;NEDD4;CAMK2B;RAB17;EPHA4;CHRNB2;MDGA1
prerank	xenobiotic transport (GO:0042908)	-0.344299	-1.20778	0.217895	0.243258	1	2025-09-20	0.3755	ABCG2;ABCC1;SLC22A4;ABCC3;SLC22A2;SLC22A1;SLC22A3;GJA1;SLC29A4
prerank	positive regulation of neuron differentiation (GO:0045666)	-0.294411	-1.20723	0.19799	0.243852	1	13/43	0.2436	ZEB1;FGF20;SIN3A;PCP4;TCF3;BRINP2;ECT2;ADRA2C;REST;DLX1;NEUROD2;TRIM32;NEUROD1
prerank	regulation of peptidyl-serine phosphorylation of STAT protein (GO:0033139)	-0.349582	-1.2065	0.231501	0.244702	1	16/19	0.5328	IFNE;IFNG;GADD45A;LIF;IFNK;IFNA2;IFNW1;IFNA8;IFNA5;IFNA14;IFNA17;IFNA16;IFNA10;IFNA7;IFNA4;IFNA21
prerank	regulation of transcription from RNA polymerase II promoter in response to stress (GO:0043618)	-0.26443	-1.20496	0.153	0.246652	1	33/87	0.3977	BACH1;PSMA1;EGLN1;PSMD12;INO80;ATF3;RPS27A;UBC;PSMB2;UBA52;PSMB4;PSMA2;DNAJB1;PSMD10;PSMD6;ATF4;UBB;PSMA5;ANKRD2;PSMD4;PSMD7;PSMD11;EPO;EGLN2;CA9;PSMB11;ARNT;PSMA6;PSMB7;PSMB1;PSMB8;EP300;HIF1AN
prerank	epithelial cell differentiation (GO:0030855)	-0.261296	-1.20398	0.134	0.247855	1	36/101	0.3095	HNRNPH3;DHRS9;DAB2;TOLLIP;ALDOC;AKT2;PTER;JAG1;UPK2;TAGLN;OVOL3;SULT1B1;ANXA7;ERBB4;CDK1;E2F7;TDRD7;AKT1;EDF1;UPK3A;UPK1B;E2F8;EHF;GRHL2;TPP1;IRF6;FZD7;GSTK1;CES1;PCK1;FGFR2;GATA6;DLX3;CRYGD;GSTA2;MCIDAS
prerank	regulation of immune effector process (GO:0002697)	-0.278981	-1.20296	0.19659	0.24913	1	14/53	0.1877	HLA-DRB1;HLA-DRA;CD55;C3;PROS1;CD59;PHB2;CFI;C7;CR1L;IRF4;C4BPB;CR1;C5AR1
prerank	negative regulation of endothelial cell proliferation (GO:0001937)	-0.299966	-1.20125	0.226586	0.251357	1	13/37	0.2935	STAT1;SCG2;ATP5F1A;ATOH8;SPARC;GHRL;CCL2;NR2F2;APOH;PDCD10;RGCC;IL12A;VASH1
prerank	keratan sulfate metabolic process (GO:0042339)	-0.310505	-1.20115	0.213131	0.251365	1	16/33	0.4096	B4GALT1;ST3GAL6;ST3GAL1;HEXA;CHST2;HEXB;B4GAT1;B4GALT6;CHST1;GALNS;ST3GAL4;OGN;CHST5;B3GNT4;GLB1;B4GALT4
prerank	regulation of mitotic nuclear division (GO:0007088)	-0.28086	-1.20032	0.197197	0.252353	1	19/57	0.2543	DUSP1;KIF20B;PDGFB;ANAPC15;PDXP;EDN3;IGF1;PHIP;AURKA;CUL7;EDN1;BORA;PKMYT1;INS;NEK2;FBXO43;RGCC;DRD3;CD28
prerank	regulation of mitochondrial fission (GO:0090140)	-0.329743	-1.20008	0.22973	0.252568	1	2025-08-23	0.3256	PRKN;AURKA;SPIRE1;MUL1;MAPT;VPS35;FIS1;MIEF1
prerank	fatty-acyl-CoA biosynthetic process (GO:0046949)	-0.310332	-1.19918	0.221085	0.25369	1	2025-09-30	0.2475	ACSL5;ACSL3;SCD5;HSD17B8;ELOVL7;HTD2;HACD1;SCD;ACSF3
prerank	acylglycerol catabolic process (GO:0046464)	-0.301964	-1.19903	0.220871	0.253771	1	1934-08-01	0.0802	MGLL;ABHD2;LIPC;LPL;ABHD12;PNPLA4;PNPLA2;DAGLA
prerank	intrinsic apoptotic signaling pathway in response to endoplasmic reticulum stress (GO:0070059)	-0.31399	-1.19846	0.229826	0.254429	1	2025-09-29	0.2195	PPP1R15A;DNAJC10;ATP2A3;TNFRSF10B;MAP3K5;BAK1;BCL2;ATF4;TMEM117
prerank	blood circulation (GO:0008015)	-0.285591	-1.19841	0.193193	0.254382	1	29/50	0.4805	OLR1;STAT1;EDN3;SGCD;ROCK1;CXCL10;AGTR1;ADORA2A;NPR1;GUCY1B1;GCLC;HOXB2;SGCZ;HCN4;TNNI3;AVPR1A;NOS3;EPO;ROCK2;SGCG;C3AR1;ACTC1;F5;BDKRB2;DLL4;UTS2R;ACE;NPPB;GCLM
prerank	positive regulation of cellular component biogenesis (GO:0044089)	-0.262219	-1.19756	0.153	0.255413	1	34/91	0.3548	CLEC7A;SYK;ERCC1;PLEK;BID;RACK1;TNF;BMF;CHGA;SPIDR;TRABD2A;CX3CL1;VPS4A;TGFB1;HYAL1;RAB7A;IFNG;TPPP;ATP13A2;BAK1;FAF1;SDC1;PRKCA;SMPD3;RGCC;SLF1;SYNPO;BIK;CDC42EP2;SNF8;BMP7;MMP1;CRB3;LGALS3
prerank	response to unfolded protein (GO:0006986)	-0.288136	-1.19746	0.202405	0.255432	1	1949-09-01	0.1944	PRKN;HERPUD1;HSPE1;TM7SF3;HSF1;SERPINH1;BAK1;DNAJB1;DNAJB5
prerank	regulation of inflammatory response to antigenic stimulus (GO:0002861)	-0.249902	-1.19591	0.124	0.257447	1	66/136	0.4344	CD163;PRKACB;GNG2;HLA-DRB1;ADAM17;PLCG2;SYK;SRC;PLK2;CALCB;ADCYAP1;CYSLTR2;MC1R;VIP;GPBAR1;CALCR;TREM2;ADCY7;CALCRL;ADRB2;DRD1;GPR39;P2RY11;LHCGR;ADCY8;PLCG1;PTHLH;ADORA2A;DPEP1;GPR176;IL6;ADCY3;RXFP1;DRD5;PRKAR1B;VIPR2;CRHR1;PTGER4;RLN2;GCG;HTR4;GPR84;FSHR;PTGDR;CRH;CD3G;CRHR2;ADCY2;ADCY5;GGT1;AVPR2;GHRHR;MC2R;GPR15;VIPR1;NPSR1;CALCA;CGA;ADRB1;FCGR1A;RLN3;GPR32;PTH2;MC4R;LHB;ADCY1
prerank	ncRNA catabolic process (GO:0034661)	-0.312976	-1.19578	0.224261	0.257502	1	2025-12-30	0.3425	PARN;EXOSC3;EXOSC5;EXOSC7;DIS3;TENT4B;XRN1;SLFN13;LIN28B;TRIR;DEDD2;ERN2
prerank	positive regulation of lipid kinase activity (GO:0090218)	-0.307169	-1.19515	0.235474	0.258228	1	13/30	0.3016	ATG14;AMBRA1;NOD2;PDGFB;IRS1;TGFB1;TEK;FGF2;DGKZ;EPHA8;FLT3;KIT;P2RY12
prerank	cellular response to corticosteroid stimulus (GO:0071384)	-0.360138	-1.19481	0.236111	0.25856	1	2025-06-16	0.2119	ZFP36L1;NR3C1;GPER1;ISL1;REST;ZFP36
prerank	ventricular cardiac muscle tissue development (GO:0003229)	-0.318003	-1.19427	0.237799	0.259175	1	2025-11-25	0.2794	PKP2;FKBP1A;ID2;TGFB1;ISL1;MYBPC3;DSG2;TGFBR3;FGFR2;TNNI3;TBX5
prerank	nucleobase-containing compound biosynthetic process (GO:0034654)	-0.343384	-1.19422	0.244029	0.25914	1	2025-11-20	0.4196	HPRT1;AMPD3;PNP;POLL;POLD1;ADA;AMPD1;TYMS;DGUOK;AMPD2;GMPR
prerank	kidney development (GO:0001822)	-0.271207	-1.19389	0.175351	0.259469	1	30/70	0.3543	TGFBR1;C1GALT1;HSPB11;KANK2;SOX4;IFT88;ROBO2;PRKX;PCSK5;TGFB2;HYAL2;TRAF3IP1;SALL1;PKD1;AGTR1;SOX17;ZBTB16;WNT4;GDNF;SHH;PYGO1;LHX1;PYGO2;FGF8;CYP4A22;BMP7;GDF6;HNF1B;TFAP2B;PCSK9
prerank	regulation of cytosolic calcium ion concentration (GO:0051480)	-0.249364	-1.19333	0.11	0.260144	1	51/148	0.2826	CX3CR1;CMKLR1;CD55;TAC1;ATP2B1;CALB2;TRPC3;CALCB;ADCYAP1;TRPC6;ACKR2;CD36;CALCR;CD24;GPER1;TRPC1;CD52;LPAR1;ABL2;PTGFR;ADRA1D;CALB1;GHRL;HCRTR1;GPR35;TAC4;S1PR4;EDN1;CCRL2;ADCY8;AGTR1;ESR1;HMGB1;F2R;TRPC4;C5AR1;SLC8B1;TRPV4;CCR9;FKBP1B;PTGER4;CXCR2;ACKR3;DRD3;KISS1;FIS1;LPAR3;PLCE1;PTGDR;SAA1;TBXA2R
prerank	mitotic G2 DNA damage checkpoint signaling (GO:0007095)	-0.301138	-1.19194	0.219067	0.261993	1	13/33	0.3437	FOXN3;TAOK2;NOP53;CDKN1A;CDK1;BRSK1;TRIM39;BRCC3;DONSON;PLK1;MRE11;MRNIP;ATM
prerank	regulation of mitotic spindle organization (GO:0060236)	-0.306234	-1.19141	0.218971	0.262607	1	1935-10-01	0.191	CHMP3;CHMP4B;GNAI1;CHMP2B;EML3;ANKRD53;BORA;CCSAP;CHMP1B;DRG1
prerank	B cell receptor signaling pathway (GO:0050853)	-0.307302	-1.19115	0.229209	0.262855	1	1933-10-01	0.205	PLCG2;SYK;PIK3CD;NCKAP1L;VAV3;TEC;CTLA4;NFAM1;BCL2;RFTN1
prerank	cardiac myofibril assembly (GO:0055003)	-0.358589	-1.19013	0.253219	0.264143	1	2025-04-15	0.0816	MEF2A;TTN;NEB;NEBL
prerank	regulation of viral life cycle (GO:1903900)	-0.317794	-1.18967	0.233645	0.264655	1	2025-07-26	0.1446	TRIM38;TRIM22;TRIM21;AXL;PPIA;VPS4A;HS3ST5
prerank	cholesterol efflux (GO:0033344)	-0.322315	-1.18959	0.227038	0.264642	1	2025-05-24	0.0757	ABCA1;ABCG1;NPC2;SOAT1;APOM
prerank	postsynaptic membrane organization (GO:0001941)	-0.341932	-1.18925	0.239199	0.265016	1	2025-08-19	0.3256	MUSK;DNAJA3;LRRC4;NLGN4X;SHISA7;SHANK3;NRXN2;NLGN4Y
prerank	carbohydrate derivative transport (GO:1901264)	-0.349398	-1.18856	0.258098	0.265879	1	2025-04-18	0.1366	ABCG1;NPC2;SLC15A3;VLDLR
prerank	negative regulation of natural killer cell mediated cytotoxicity (GO:0045953)	-0.359868	-1.18814	0.246561	0.266335	1	2025-07-16	0.2938	CEACAM1;HLA-E;ARRB2;CLEC12B;HLA-B;KIR2DL4;LGALS9
prerank	regulation of chondrocyte differentiation (GO:0032330)	-0.318698	-1.18796	0.229508	0.266462	1	2025-09-26	0.1879	TGFBR1;SCIN;LOXL2;PTPN11;ADAMTS12;EFEMP1;GDF5;PTHLH;ZBTB16
prerank	protein autoprocessing (GO:0016540)	-0.350229	-1.18773	0.227176	0.266678	1	2025-09-17	0.4285	SPRTN;MYRF;KLK6;FXN;PIDD1;FAM111A;PCSK9;HJV;AFG3L2
prerank	nucleotide biosynthetic process (GO:0009165)	-0.347793	-1.1869	0.242647	0.267708	1	2025-05-18	0.1046	HPRT1;PRPSAP2;ADSL;NMNAT3;PNP
prerank	regulation of aerobic respiration (GO:1903715)	-0.360734	-1.18653	0.248927	0.268111	1	2025-05-15	0.2137	NOP53;COX7A2L;ABCD1;COX7A1;CBFA2T3
prerank	regulation of cardiac muscle contraction by calcium ion signaling (GO:0010882)	-0.336356	-1.18631	0.247649	0.268282	1	2025-05-21	0.1177	CALM2;ATP1B1;GSTO1;GSTM2;SLC9A1
prerank	positive regulation of DNA replication (GO:0045740)	-0.348109	-1.18379	0.253165	0.271705	1	2025-06-17	0.1985	BCAR3;KAT7;DHX9;CTC1;EGFR;FAF1
prerank	heart morphogenesis (GO:0003007)	-0.280594	-1.18306	0.206413	0.272682	1	21/53	0.312	TGFBR1;MDM4;TTN;ACVR1;OLFM1;FKBP1A;TGFB2;HEY1;HEY2;ZFPM1;ISL1;SOX17;MYLK2;ALPK2;MYBPC3;TGFBR3;FGF8;NOS3;TBX3;EPHB4;TBX19
prerank	pyrimidine-containing compound catabolic process (GO:0072529)	-0.345729	-1.18262	0.244111	0.273192	1	2025-07-17	0.3502	TYMP;NT5C3A;UPP1;UPB1;NT5C1A;CRMP1;DPYSL4
prerank	DNA packaging (GO:0006323)	0.260693	1.1826	0.202532	0.563299	1	14/15	0.5387	NOC2L;RBBP4;HAT1;NAA10;KAT6A;CDAN1;BANF1;CHAF1A;AIFM1;CHAF1B;TP53;BANF2;PRM2;PRM1
prerank	cardiac muscle tissue development (GO:0048738)	-0.278401	-1.18255	0.223671	0.273172	1	23/53	0.3462	NOTCH2;TTN;SMAD5;SHOX2;SGCD;HEY1;HEY2;ZFPM1;SCN5A;CACNA1G;CBY1;NPPA;MAML1;MSX2;MYLK2;SGCZ;HCN4;GATA6;CSRP3;BMP7;SGCG;GJA1;ACTC1
prerank	negative regulation of intracellular protein transport (GO:0090317)	-0.32631	-1.1823	0.246901	0.273377	1	2025-07-23	0.2691	SP100;UFM1;INPP5K;DMTN;MDFIC;INSIG1;ADIPOQ
prerank	lipid biosynthetic process (GO:0008610)	-0.260565	-1.18168	0.19	0.274133	1	28/80	0.2993	ACSM5;LIPC;LPL;MBOAT1;ACSL5;ABCD3;MLYCD;SCD5;CYP19A1;PAM;PIP5K1A;HSD17B8;FITM2;FITM1;PRKAA1;SCD;RDH8;ACSM1;ACSF3;GGPS1;PLA2G1B;CYP17A1;GPAM;HSD17B3;CYP21A2;ACSM6;IDI2;OXSM
prerank	cellular response to retinoic acid (GO:0071300)	-0.292987	-1.18167	0.21988	0.274028	1	14/42	0.2394	SNW1;BRINP2;TESC;ZNF35;SETX;ABL2;ADNP2;EPHA3;RORB;PTK7;WNT2;RET;FZD7;STRA8
prerank	regulation of ATP biosynthetic process (GO:2001169)	-0.352093	-1.18122	0.250804	0.274563	1	2025-04-16	0.2226	TMSB4X;TREM2;IL4;DNAJC30
prerank	regulation of triglyceride biosynthetic process (GO:0010866)	-0.354389	-1.18111	0.259096	0.274614	1	2025-04-15	0.2047	C3;FITM2;GPLD1;CNEP1R1
prerank	negative regulation of cell-cell adhesion (GO:0022408)	-0.291754	-1.18034	0.217523	0.275588	1	1941-11-01	0.182	PPM1F;JAG1;NOTCH4;SPINT2;RDX;AKT1;TGFB1;IL1RN;ADTRP;EPCAM;GTPBP4
prerank	positive regulation of wound healing (GO:0090303)	-0.292258	-1.17929	0.229607	0.276979	1	1940-12-01	0.1988	CLEC7A;MTOR;DUOX1;PLPP3;CLDN4;ARFGEF1;OCLN;CLDN1;DMTN;ITGB1;F2R;APOH
prerank	positive regulation of cellular protein catabolic process (GO:1903364)	-0.335261	-1.17915	0.243671	0.277064	1	2025-07-19	0.2222	MSN;VGLL4;RDX;VPS11;FAF1;AMER1;VPS35
prerank	cellular monovalent inorganic cation homeostasis (GO:0030004)	-0.336837	-1.17865	0.232704	0.277678	1	13/20	0.5424	ATP1B1;ATP1A3;SLC9A1;ATP6AP1;ATP12A;ATP1A1;KCNMA1;TFAP2B;ATP1A4;ATP4B;TMPRSS3;ATP4A;LACC1
prerank	protein targeting to mitochondrion (GO:0006626)	-0.2769	-1.17816	0.218218	0.27825	1	1955-11-01	0.1607	TOMM7;TIMM23;TIMM17A;ROMO1;SLC25A6;TIMM10;TOMM20L;TIMM23B;AIP;TOMM70;MGARP
prerank	regulation of myoblast differentiation (GO:0045661)	-0.295041	-1.17776	0.264975	0.278696	1	13/34	0.2971	ZFP36L1;RIPOR2;EID2B;XKR8;SOX8;AKIRIN1;TGFB1;BOC;ANKRD2;SMYD1;MSTN;MYOG;TBX3
prerank	embryonic digestive tract development (GO:0048566)	-0.331028	-1.17752	0.247639	0.278938	1	2025-07-20	0.175	TNF;ID2;RARB;PCSK5;TGFB2;SALL1;RBPMS2
prerank	zymogen activation (GO:0031638)	-0.284872	-1.17734	0.222668	0.279077	1	14/45	0.2211	PLAT;CASP8;LGMN;VSIR;PLAU;KLKB1;CYFIP2;RIPK2;C1RL;F11;PRSS12;BAK1;APOH;CUZD1
prerank	rRNA catabolic process (GO:0016075)	-0.344816	-1.17654	0.260824	0.280105	1	2025-09-18	0.3425	EXOSC3;EXOSC5;EXOSC7;DIS3;XRN1;SLFN13;TRIR;DEDD2;ERN2
prerank	regulation of dendritic spine development (GO:0060998)	-0.330042	-1.17612	0.257083	0.280577	1	2025-07-21	0.2368	CAMK2B;PSEN1;CAMK1;PTPRS;SHANK1;PPFIA2;SHANK3
prerank	protein K11-linked ubiquitination (GO:0070979)	-0.307726	-1.1754	0.235474	0.28149	1	2025-06-29	0.1699	PRKN;ANAPC1;ANAPC11;UBE2C;ANAPC7;RNF4
prerank	transport across blood-brain barrier (GO:0150104)	-0.259325	-1.17531	0.174	0.281494	1	27/86	0.287	SLC2A3;SLC6A6;SLCO2B1;SLC44A1;ATP8A1;ATP2A3;ABCG2;SLCO3A1;CD36;SLC24A3;SLC38A1;ABCC1;SLC6A17;SLC1A2;AGER;ABCC3;SLC22A2;SLC16A2;SLC7A3;SLC2A10;SLC22A8;SLC22A1;SLC5A1;LRP2;SLC22A3;SLC6A1;AVPR1A
prerank	intermediate filament organization (GO:0045109)	-0.344418	-1.17519	0.256276	0.281546	1	13/18	0.5905	PKP2;TCHH;NEFL;BFSP1;DES;PKP1;KLHL24;BFSP2;KRT9;KRT71;KRT20;KRT14;DSP
prerank	regulation of proteolysis (GO:0030162)	-0.276968	-1.17509	0.20662	0.281562	1	17/54	0.2476	PLAT;GSAP;CASP8;PARL;CST3;CLN6;CAPN3;PLAUR;CYFIP2;CDK5;AKT1;BAK1;INS;PRSS37;TRIM32;SHH;CSTA
prerank	activation of protein kinase A activity (GO:0034199)	-0.3462	-1.17334	0.268371	0.283967	1	2025-11-17	0.5727	PRKACB;ADCY7;ADCY8;ADCY3;PRKAR1B;ADCY2;ADCY5;ADCY1;PRKACG;PRKAR2A;ADCY6
prerank	natural killer cell mediated cytotoxicity (GO:0042267)	-0.324222	-1.17296	0.270552	0.284395	1	2025-09-22	0.3644	CEBPG;SLAMF7;CORO1A;KLRK1;TUBB;KIR3DL1;RAET1G;KLRF2;CLEC2A
prerank	positive regulation of nitrogen compound metabolic process (GO:0051173)	-0.331677	-1.17199	0.255717	0.285688	1	2025-05-20	0.1537	MAPK8;PDGFB;TNF;TMEM106A;IFNG
prerank	phospholipid dephosphorylation (GO:0046839)	-0.286991	-1.17079	0.246231	0.287275	1	13/39	0.251	INPP5B;MTMR10;MTMR1;INPP5F;MTMR6;INPP5K;PLPP3;PLPPR3;PIP4P1;MTMR7;SGPP2;MTMR12;PLPP6
prerank	artery morphogenesis (GO:0048844)	-0.306551	-1.16921	0.261491	0.289487	1	2025-06-30	0.1111	NRP1;TGFBR1;JAG1;TGFB2;HEY2;HPGD
prerank	synaptic vesicle exocytosis (GO:0016079)	-0.287904	-1.16792	0.254764	0.291266	1	1940-10-01	0.1372	SNCA;STX3;STX11;PIP5K1C;SNAP47;PCLO;STX1B;CDK5;SNAP25;RAB3A
prerank	heart contraction (GO:0060047)	-0.285094	-1.16728	0.241968	0.292094	1	17/40	0.3462	TTN;ATP1B1;KCNQ1;SGCD;SCN3B;GRK2;KCNH2;SCN5A;SCN1B;MYLK2;MYL4;MYBPC3;SGCZ;TNNI3;CSRP3;SGCG;ACTC1
prerank	positive regulation of peptidyl-serine phosphorylation of STAT protein (GO:0033141)	-0.341471	-1.1656	0.261603	0.294423	1	15/18	0.5328	IFNE;IFNG;LIF;IFNK;IFNA2;IFNW1;IFNA8;IFNA5;IFNA14;IFNA17;IFNA16;IFNA10;IFNA7;IFNA4;IFNA21
prerank	negative regulation of anoikis (GO:2000811)	-0.350845	-1.16537	0.257479	0.294625	1	2025-06-16	0.3065	SRC;ITGA5;ITGB1;BCL2;ZNF304;SNAI2
prerank	cellular response to amino acid stimulus (GO:0071230)	-0.296473	-1.16534	0.246216	0.294543	1	1933-07-01	0.1862	MTOR;RRAGB;UBR1;SESN2;SESN1;CPEB1;GLRA2
prerank	fibrinolysis (GO:0042730)	-0.35961	-1.16453	0.278261	0.295586	1	2025-04-15	0.0593	PLAT;SERPINF2;PLAU;PLAUR
prerank	L-alpha-amino acid transmembrane transport (GO:1902475)	-0.309689	-1.16435	0.246939	0.295732	1	2025-09-27	0.2646	SLC25A13;SLC38A1;SLC1A2;SLC22A2;ARL6IP5;SLC7A3;SLC1A6;SLC6A5;PRAF2
prerank	positive regulation of osteoclast differentiation (GO:0045672)	-0.347129	-1.16298	0.274489	0.297653	1	2025-11-15	0.4693	TNF;IFNG;TRAF6;ATP6AP1;POU4F1;CSF1;IL23R;POU4F2;TYROBP;OCSTAMP;IL12B
prerank	O-glycan processing (GO:0016266)	-0.268737	-1.16206	0.22	0.29892	1	29/60	0.3776	GALNT1;ST6GAL1;C1GALT1;ST3GAL1;GALNT11;B3GNT5;GALNT4;GALNT10;C1GALT1C1;GALNT7;MUC20;MUC6;XXYLT1;MUC15;MUC5B;C1GALT1C1L;GALNT6;A4GNT;GXYLT2;ST3GAL4;GALNT3;GALNT14;MUC17;GALNT2;GALNT13;B3GNT6;B3GNT4;MUC7;POMGNT1
prerank	regulation of T cell mediated cytotoxicity (GO:0001914)	-0.309064	-1.16105	0.259714	0.3003	1	2025-05-28	0.0227	HLA-DRB1;HLA-DRA;STX7;CEACAM1;HLA-E
prerank	regulation of blood vessel endothelial cell proliferation involved in sprouting angiogenesis (GO:1903587)	-0.348089	-1.16099	0.283598	0.300263	1	2025-09-16	0.4693	GATA2;AGTR1;FGF2;PDCD10;IL12A;APELA;DLL4;JCAD;IL12B
prerank	negative regulation of cellular metabolic process (GO:0031324)	-0.284621	-1.16088	0.25504	0.300306	1	1939-12-01	0.2164	PRKN;TRAP1;ITGB3;AP1AR;ANKRD13A;BTN2A2;EDN1;MT3;PTX3;INS;RIN3;SLC22A13
prerank	ceramide biosynthetic process (GO:0046513)	-0.283425	-1.16057	0.250755	0.300633	1	17/42	0.3616	CERS4;ST6GALNAC3;SGMS1;ST3GAL5;SPTLC1;ST8SIA3;CYP4F22;CERS5;B4GALT6;ST6GALNAC5;B3GALT4;B4GALNT1;SPTSSB;ASAH1;ALOXE3;ALOX12B;SAMD8
prerank	cardiac ventricle morphogenesis (GO:0003208)	-0.279957	-1.16008	0.253024	0.301262	1	16/44	0.2753	CPE;SOX4;JAG1;PKP2;FKBP1A;TGFB2;HEY1;HEY2;TGFB1;ISL1;SFRP2;MYBPC3;TGFBR3;NPY5R;FGFR2;TNNI3
prerank	protein localization to centrosome (GO:0071539)	-0.337574	-1.16007	0.27167	0.301148	1	2025-03-18	0.094	SNX10;NUDCD3;GOLGB1
prerank	regulation of transmembrane receptor protein serine/threonine kinase signaling pathway (GO:0090092)	-0.298848	-1.15949	0.260958	0.301891	1	1931-11-01	0.2614	SMAD2;NREP;DKK3;FKBP1A;TRIM33;BCL9;TGFB1;SMURF2;ITGA3;EID2;TGFBR3
prerank	regulation of viral entry into host cell (GO:0046596)	-0.285077	-1.15946	0.264914	0.301808	1	13/39	0.3146	CD74;HLA-DRB1;TRIM38;TRIM22;TRIM21;FCN1;HS3ST5;PTX3;IFITM1;MID2;TRIM31;LGALS9;TRIML2
prerank	oligosaccharide biosynthetic process (GO:0009312)	-0.320679	-1.15875	0.272165	0.302685	1	2025-09-23	0.2839	B4GALT1;ST3GAL6;FUT4;B3GALT1;FUT7;ST3GAL4;ST6GALNAC5;B3GALT4;FUT9
prerank	cellular response to nerve growth factor stimulus (GO:1990090)	-0.321769	-1.15856	0.280702	0.302839	1	13/22	0.4762	ACAP2;RAB35;AKT1;TMEM108;MAPT;RAP1A;NTF4;STMN2;RAPGEF1;NTRK1;NTF3;NTRK2;NGF
prerank	visual system development (GO:0150063)	-0.279297	-1.15837	0.257056	0.302987	1	15/41	0.3	C3;ITGAM;HIPK2;PBX1;TGFB2;BLOC1S3;MEIS1;PAX6;ABCB5;PBX4;PBX2;FOXE3;MAB21L1;PBX3;SIX6
prerank	endoplasmic reticulum to cytosol transport (GO:1903513)	-0.349929	-1.1577	0.274973	0.303888	1	2025-02-15	0.0371	HERPUD1;UFD1
prerank	T cell activation involved in immune response (GO:0002286)	-0.306875	-1.15733	0.276249	0.304322	1	20/28	0.5557	CD74;SLC11A1;ICAM1;TNFSF18;IFNE;ITGAL;IFNK;IFNA2;IFNW1;CD1C;IFNA8;IFNA5;IFNA14;IFNA17;IFNA16;IFNA10;IFNA7;IFNA4;IFNA21;MDK
prerank	regulation of cell communication (GO:0010646)	-0.292246	-1.15661	0.267875	0.305246	1	1938-11-01	0.2108	MTCH1;MGLL;GLRX2;TYMP;SOCS2;GRK2;GRK1;GRK5;SRI;GRK3;CCKAR
prerank	cellular nitrogen compound biosynthetic process (GO:0044271)	-0.301989	-1.15556	0.25	0.306676	1	2025-10-29	0.3341	SPTLC1;AKT1;ASAH2B;NOS2;CYB5B;SULT1A2;GCH1;CPS1;NOS3;ASAH1
prerank	regulation of T cell chemotaxis (GO:0010819)	-0.351936	-1.15542	0.289247	0.306771	1	2025-04-15	0.1219	ADAM17;ADAM10;CXCL10;CCL5
prerank	regulation of non-canonical Wnt signaling pathway (GO:2000050)	-0.350753	-1.15489	0.288627	0.307423	1	2025-07-15	0.3485	RNF213;DAAM2;LBX2;RSPO3;SFRP1;CSNK1E;GPC3
prerank	regulation of protein metabolic process (GO:0051246)	-0.277449	-1.15441	0.25502	0.308029	1	16/47	0.3417	GSAP;MDM2;MAPK8;PARL;ODC1;PLAUR;FKBP1A;LILRB2;ANGPTL8;FAF1;VPS35;SHH;TRAF3;SNF8;ROCK2;SPOPL
prerank	regulation of heart contraction (GO:0008016)	-0.249862	-1.15167	0.216	0.312151	1	29/93	0.2719	PDE4D;CALM2;P2RX4;ATP2B1;ATP1B1;KCNQ1;TNNI3K;ATP2A3;AHCYL1;ATP1A3;TMIGD3;STIM1;TRPC1;TGFB2;FXYD2;KCNJ12;NPR1;NPPA;SRI;ATP1A1;ADORA3;TMEM65;RYR3;FKBP1B;APLN;APELA;KCNJ11;FXYD4;HCN4
prerank	glutamine family amino acid catabolic process (GO:0009065)	-0.348246	-1.15159	0.303359	0.312139	1	2025-11-16	0.5064	GLS;DDAH1;NOS2;GLS2;DAO;GAD1;NOS3;ARHGAP11B;ALDH4A1;GLUD2;PRODH
prerank	vascular transport (GO:0010232)	-0.254463	-1.14999	0.204	0.314375	1	26/84	0.287	SLC2A3;SLC6A6;SLCO2B1;SLC44A1;ATP8A1;ATP2A3;ABCG2;SLCO3A1;SLC24A3;SLC38A1;ABCC1;SLC6A17;SLC1A2;AGER;ABCC3;SLC22A2;SLC16A2;SLC7A3;SLC2A10;SLC22A8;SLC22A1;SLC5A1;LRP2;SLC22A3;SLC6A1;AVPR1A
prerank	metal ion homeostasis (GO:0055065)	-0.281157	-1.14983	0.2668	0.314474	1	18/44	0.3481	SNCA;ANK3;CNNM2;SLC12A5;GRIN1;SLC12A3;KCNH2;MT3;CYP27B1;TRPV6;JPH2;S100A14;KCNA1;COX11;ATP6V1B1;SCNN1G;CLDN16;TFAP2B
prerank	positive regulation of transcription regulatory region DNA binding (GO:2000679)	-0.323875	-1.14982	0.270833	0.314362	1	2025-11-20	0.3969	IGF1;TGFB1;PAX6;IFNG;DDRGK1;TRAF6;POU4F1;NEUROD1;POU4F2;GTF2B;EP300
prerank	histone ubiquitination (GO:0016574)	-0.322238	-1.14962	0.281543	0.314524	1	2025-07-21	0.2583	CTR9;UBE2E1;PHC1;DTX3L;HUWE1;RNF20;RNF8
prerank	positive regulation of granulocyte chemotaxis (GO:0071624)	-0.320134	-1.14862	0.270382	0.315929	1	2025-04-22	0.0436	CD74;CAMK1D;NCKAP1L;RIPOR2
prerank	RNA phosphodiester bond hydrolysis, endonucleolytic (GO:0090502)	-0.34898	-1.14785	0.30621	0.316997	1	2025-05-15	0.2233	ZC3H12C;KHNYN;RPP40;LACTB2;RPP30
prerank	negative regulation of vascular associated smooth muscle cell proliferation (GO:1904706)	-0.338494	-1.14779	0.287701	0.316972	1	2025-04-17	0.0908	PDCD4;GPER1;CDKN1A;TAFA5
prerank	regulation of synaptic transmission, glutamatergic (GO:0051966)	-0.275682	-1.14771	0.262048	0.316975	1	17/46	0.3205	TNF;OPHN1;MAPK8IP2;RELN;CACNG8;DRD1;CDK5;CCL2;DGKZ;CACNG5;ATAD1;SHANK3;GRM7;DRD3;SYT1;CCR2;CACNG2
prerank	membrane depolarization during action potential (GO:0086010)	-0.304047	-1.14608	0.284694	0.319349	1	2025-08-26	0.2039	SCN8A;SCN1A;SCN3B;HCN2;KCNH2;SCN5A;CACNA1G;SCN1B
prerank	synaptic transmission, cholinergic (GO:0007271)	-0.330246	-1.14578	0.285111	0.319683	1	2025-06-19	0.2227	RIC3;CHRNA4;CHRNE;CHRNB2;CHRNA2;CHRNB4
prerank	modulation by symbiont of entry into host (GO:0052372)	-0.324774	-1.14443	0.292194	0.321661	1	2025-05-20	0.195	TRIM38;TRIM22;TRIM21;HS3ST5;FUCA2
prerank	regulation of synaptic vesicle exocytosis (GO:2000300)	-0.329947	-1.14221	0.284664	0.325045	1	2025-03-19	0.0692	PREPL;RAP1B;SYN1
prerank	positive regulation of cell cycle process (GO:0090068)	-0.247367	-1.14028	0.227	0.328001	1	31/101	0.2624	NSFL1C;KIF20B;DYNC1LI1;PDGFB;INO80;CDC25B;EDN3;IGF1;PHIP;AURKA;CEP120;DBF4B;E2F7;SPAST;RAD21;AURKB;ECT2;EDN1;RANBP1;RCC2;RHNO1;CUL3;E2F8;CDC14A;TAS2R13;INS;OPN1LW;RGCC;DRD3;CD28;CENPV
prerank	natural killer cell activation involved in immune response (GO:0002323)	-0.323185	-1.13909	0.306186	0.329735	1	16/21	0.5328	CD244;IFNE;CORO1A;IFNK;KLRF2;IFNA2;IFNW1;IFNA8;IFNA5;IFNA14;IFNA17;IFNA16;IFNA10;IFNA7;IFNA4;IFNA21
prerank	fatty acid transmembrane transport (GO:1902001)	-0.320843	-1.13908	0.312762	0.329614	1	2025-04-19	0.1342	ABCD3;CD36;MID1IP1;ABCD1
prerank	resolution of meiotic recombination intermediates (GO:0000712)	-0.341461	-1.13725	0.287716	0.332349	1	2025-04-16	0.122	FANCM;EME1;ERCC4;TOP2B
prerank	regulation of delayed rectifier potassium channel activity (GO:1902259)	-0.327653	-1.13679	0.320042	0.332986	1	2025-06-18	0.2051	NOS1AP;ANK3;KCNE1B;AKAP6;NPPA;KCNE3
prerank	regulation of cellular response to growth factor stimulus (GO:0090287)	0.239203	1.13632	0.294118	0.626374	1	16/17	0.652	CASK;ZDHHC17;FSTL3;PCSK6;TMEM204;TWSG1;OTX2;SFRP4;DOK5;SULF1;XIAP;SLIT2;LRIT3;FST;FSTL1;TFAP2B
prerank	monocyte chemotaxis (GO:0002548)	-0.277574	-1.13632	0.2751	0.333573	1	23/41	0.4494	PTPRO;TNFRSF11A;PDGFB;IL6R;CCL3;CX3CL1;CCL5;CCL2;CCL14;IL6;CCL8;CCL26;FOLR2;CCL22;CCL13;CCL3L1;CCL15;CCL21;LGALS3;CALCA;CCL24;CCL1;CCL11
prerank	negative regulation of reproductive process (GO:2000242)	-0.318631	-1.1353	0.289282	0.335061	1	2025-08-21	0.2673	DUSP1;WDR77;IGF1;ASTL;WEE2;ACVR1C;NKX3-1;HYAL3
prerank	endocardial cushion development (GO:0003197)	-0.318142	-1.13382	0.298958	0.337262	1	2025-05-21	0.1662	MDM4;ACVR1;TGFB2;HEY1;ISL1
prerank	regulation of nuclear division (GO:0051783)	-0.322274	-1.1335	0.310345	0.337616	1	2025-09-20	0.3347	KIF20B;PDXP;CUL7;BORA;PKMYT1;NEK2;FBXO43;MKI67;FBXO5
prerank	embryonic limb morphogenesis (GO:0030326)	-0.286585	-1.13347	0.288016	0.33753	1	14/36	0.3305	WDPCP;AFF3;TGFB2;SKI;ECE1;SALL1;FBXW4;PTCH1;CTNNB1;SHH;CYP26B1;TBX5;TBX3;TBX4
prerank	membrane lipid metabolic process (GO:0006643)	-0.310892	-1.13304	0.308489	0.338093	1	2025-06-22	0.1713	SERINC1;ST3GAL6;CERK;SPTLC1;ARV1;SMPDL3B
prerank	negative regulation of ATP metabolic process (GO:1903579)	-0.330651	-1.13188	0.307611	0.339805	1	2025-05-17	0.2642	MLXIPL;FBP1;PDE12;CBFA2T3;FIS1
prerank	regulation of cytokine production involved in immune response (GO:0002718)	-0.308331	-1.13143	0.308402	0.340395	1	2025-04-24	0.0536	LAPTM5;NOD2;TNFRSF14;TNF
prerank	morphogenesis of an epithelium (GO:0002009)	-0.29622	-1.13074	0.294833	0.341375	1	13/30	0.3506	ARHGAP12;LIN7C;PRKX;TRAF3IP1;VCL;SOX8;KRT16;KDF1;LHX1;FGFR2;RIPK4;KDM2B;LAMA5
prerank	muscle cell development (GO:0055001)	-0.287509	-1.13064	0.291203	0.341404	1	1933-10-01	0.2187	DYSF;BIN1;TTN;NEB;NEBL;IGF1;HEY2;FER1L5;SDC1;ALPK2
prerank	catecholamine metabolic process (GO:0006584)	-0.343018	-1.12976	0.324064	0.342666	1	2025-12-15	0.5509	PRKN;RNF180;DRD1;SNCAIP;DRD3;PAH;ATP7A;DBH;COMT;DDC;PNMT;TH
prerank	regulation of monocyte chemotaxis (GO:0090025)	-0.302365	-1.12943	0.305499	0.343037	1	2025-11-26	0.3387	DUSP1;LGMN;CXCL10;CCL5;CXCL17;HMGB1;ANO6;S100A14;CCR2;SLAMF8;CREB3
prerank	regulation of cell-substrate junction assembly (GO:0090109)	-0.314819	-1.12772	0.312241	0.345687	1	2025-10-21	0.3784	ROCK1;EPHA3;VCL;SLC9A1;LDB1;PTPRA;GPM6B;ROCK2;LIMCH1;CORO1C
prerank	positive regulation of innate immune response (GO:0045089)	-0.286645	-1.12633	0.291793	0.34779	1	1935-11-01	0.2444	HLA-E;POLR3C;DHX9;SH2D1B;TLR8;GBP5;CCL5;PLA2G5;SPI1;IFI35;POLR3F
prerank	modulation of excitatory postsynaptic potential (GO:0098815)	-0.299547	-1.12577	0.327141	0.348556	1	2025-09-27	0.2368	GRIN1;STX1B;RELN;CBLN1;TMEM108;NLGN4X;SHANK1;TMEM25;SHANK3
prerank	homologous chromosome pairing at meiosis (GO:0007129)	-0.299387	-1.1253	0.324769	0.349152	1	2025-12-27	0.3436	MEI4;FANCD2;RNF212B;SYCP2;TEX12;RAD21;STAG3;ZCWPW1;SYCE1;RAD21L1;SYCE3;TERB2
prerank	nucleotide metabolic process (GO:0009117)	-0.31216	-1.12528	0.316327	0.34904	1	2025-06-23	0.1555	ENPP3;CMPK2;NUDT5;NMNAT3;PNP;AK1
prerank	unsaturated fatty acid metabolic process (GO:0033559)	-0.266234	-1.12523	0.282565	0.348972	1	19/52	0.3601	DAGLB;PTGS1;MGLL;PLA2G4A;SCD5;DAGLA;GSTM2;ACOT8;ABCD1;CYP4F3;SCD;GPX4;PTGR1;PLA2G4B;CYP4A22;ELOVL2;ALOXE3;AWAT1;ALOX12B
prerank	endocardial cushion morphogenesis (GO:0003203)	-0.32407	-1.12452	0.316402	0.349993	1	2025-05-19	0.1662	MDM4;ACVR1;TGFB2;HEY1;ISL1
prerank	purine-containing compound biosynthetic process (GO:0072522)	-0.301473	-1.12413	0.310976	0.350495	1	13/26	0.4196	HPRT1;PRPSAP2;ADSL;GMPS;AMPD3;PNP;ADA;AMPD1;DGUOK;PRPS2;GART;AMPD2;GMPR
prerank	ciliary basal body-plasma membrane docking (GO:0097711)	-0.244713	-1.12393	0.253	0.350681	1	24/94	0.2544	SCLT1;CEP63;MARK4;NPHP4;CEP76;ALMS1;FBF1;HAUS2;TUBA4A;TMEM216;TUBB4A;CDK1;NDE1;HAUS1;TUBG1;CCP110;CEP70;NINL;TUBB;AKAP9;NEK2;RAB11A;TCTN2;CKAP5
prerank	mitochondrial fusion (GO:0008053)	-0.327368	-1.12314	0.302548	0.351834	1	2025-07-18	0.3256	SPG7;USP30;MIGA1;THG1L;PLD6;FIS1;MIEF1
prerank	negative regulation of platelet activation (GO:0010544)	-0.338621	-1.12221	0.309168	0.353255	1	2025-03-16	0.0482	CEACAM1;SH2B3;PDGFB
prerank	natural killer cell mediated immunity (GO:0002228)	-0.319196	-1.12214	0.317176	0.353247	1	2025-08-20	0.3644	CEBPG;SLAMF7;KLRK1;KLRC2;TUBB;KIR3DL1;RAET1G;CLEC2A
prerank	cellular response to osmotic stress (GO:0071470)	-0.306815	-1.12191	0.307373	0.353474	1	2025-05-22	0.1119	RCSD1;ZFP36L1;CAPN3;DDX3X;YBX3
prerank	calcium ion transmembrane import into cytosol (GO:0097553)	-0.271608	-1.12154	0.279116	0.353927	1	1942-12-01	0.2288	PLCG2;SLC24A1;GRIN1;CACNA2D1;HTR2A;GRIN2C;F2R;FGF2;CHERP;TRPV4;TRPV6;RYR3
prerank	regulation of protein sumoylation (GO:0033233)	-0.326726	-1.1208	0.312369	0.355007	1	2025-09-18	0.3891	PIAS1;CAPN3;RASD2;MUL1;CTNNB1;FSCB;PIAS3;SAE1;MAGEA2
prerank	positive regulation of cytosolic calcium ion concentration (GO:0007204)	-0.235604	-1.12044	0.23	0.355444	1	50/147	0.2826	CX3CR1;CMKLR1;CD55;P2RX4;TAC1;TRPC3;GRIN1;ADCYAP1;CACNA2D1;ACKR2;CD36;GNA15;CALCR;CD24;GPER1;CD52;LPAR1;ABL2;DRD1;PTGFR;ADRA1D;GPR55;GHRL;GPR17;GPR35;TAC4;S1PR4;EDN1;CCRL2;ADCY8;AGTR1;ESR1;HMGB1;F2R;C5AR1;TRPV4;CCR9;PTGER4;CXCR2;ACKR3;DRD3;KISS1;JPH2;FIS1;PLA2G1B;LPAR3;PLCE1;PTGDR;SAA1;TBXA2R
prerank	RNA splicing, via endonucleolytic cleavage and ligation (GO:0000394)	-0.345041	-1.1204	0.310897	0.355349	1	2025-07-15	0.3544	CPSF4;FAM98B;RTCB;ZBTB8OS;RTRAF;CPSF1;CLP1
prerank	serine family amino acid metabolic process (GO:0009069)	-0.344528	-1.11841	0.323913	0.358501	1	2025-06-15	0.2883	SEPSECS;THNSL2;GCLC;DAO;CBS;BAAT
prerank	muscle contraction (GO:0006936)	-0.233879	-1.11836	0.233	0.358417	1	53/129	0.3829	DYSF;DTNA;UTRN;TTN;ITGB5;TPM3;TMOD1;TPCN2;SORBS3;SMTN;TPM2;NEB;ROCK1;CHRNE;CHRND;MYBPC2;VCL;PXN;SSPN;MYOM2;KCNJ12;LMOD2;CHRNB2;MYL7;LMOD1;MYLK2;ANKRD2;GJC1;MYL4;MYL6;MYL12A;MYBPC3;HCN4;TNNI3;PGAM2;CLCN1;TNNC2;DES;MYH11;ACTA1;TLN1;MYH13;SNTB1;ROCK2;GNAO1;TNNT3;ACTC1;ACTN3;LTB4R;CHRNG;MYH2;MYH4;CALM1
prerank	in utero embryonic development (GO:0001701)	-0.296825	-1.11823	0.298156	0.358469	1	2025-06-25	0.1375	TGFBR1;LIG4;ADAM10;HINFP;SOX8;PKD1
prerank	regulation of cardiac conduction (GO:1903779)	-0.260404	-1.1181	0.299	0.358522	1	18/55	0.2794	ATP2B1;ATP1B1;TNNI3K;ATP2A3;AHCYL1;ATP1A3;STIM1;TRPC1;FXYD2;NPR1;NPPA;ATP1A1;TMEM65;RYR3;FKBP1B;KCNJ11;FXYD4;TBX5
prerank	positive regulation of pathway-restricted SMAD protein phosphorylation (GO:0010862)	-0.264184	-1.11682	0.293173	0.360502	1	28/47	0.5383	TGFBR1;ACVR2A;DAB2;ACVR1;HFE;TGFB2;TGFB1;RBPMS;GDF5;BMP3;GDF7;INHBC;LEFTY2;MSTN;GDF10;BMP6;BMP7;GDF6;BMP8A;BMP10;GDF1;LEFTY1;BMP5;BMP8B;GDF15;GDF2;INHBB;TGFB3
prerank	regulation of extracellular matrix organization (GO:1903053)	-0.341252	-1.11564	0.329776	0.362296	1	2025-04-15	0.21	RIC1;DDR2;FAP;SLC2A10
prerank	positive regulation of triglyceride metabolic process (GO:0090208)	-0.315506	-1.11493	0.319194	0.363285	1	2025-05-19	0.2047	DAGLB;PNPLA2;AADAC;GPLD1;CNEP1R1
prerank	endoderm development (GO:0007492)	-0.341575	-1.11225	0.348684	0.367568	1	2025-07-15	0.2618	DUSP1;DUSP5;DUSP2;SOX17;MIXL1;APELA;LHX1
prerank	defense response to fungus (GO:0050832)	-0.304929	-1.11223	0.338843	0.367462	1	2025-06-24	0.1449	CX3CR1;CLEC7A;PLCG2;CLEC4E;CLEC4D;CLEC6A
prerank	DNA replication checkpoint signaling (GO:0000076)	-0.327379	-1.11209	0.320935	0.367536	1	2025-03-17	0.0444	HUS1;TIPIN;NAE1
prerank	positive regulation of myoblast differentiation (GO:0045663)	-0.321251	-1.1111	0.325581	0.369057	1	2025-12-18	0.5153	RIPOR2;XKR8;AKIRIN1;BOC;SMYD1;MYOG;RBM24;HIF1AN;IGFBP3;MYF6;MYF5;MYOD1
prerank	protein kinase A signaling (GO:0010737)	-0.33553	-1.11046	0.338346	0.369988	1	2025-09-15	0.4872	PRKACB;TTN;RDX;GAL;GCG;TCP11X2;TCP11X1;TCP11;PRKACG
prerank	purine nucleotide metabolic process (GO:0006163)	-0.304231	-1.10887	0.328497	0.372563	1	2025-05-23	0.1046	HPRT1;PRPSAP2;ADSL;NT5C2;PNP
prerank	chloride transmembrane transport (GO:1902476)	-0.264259	-1.10881	0.325651	0.372523	1	18/50	0.3079	GABRB2;SLC12A5;ANO7;SLC12A3;GLRA3;GABRA3;GABRA1;GABRD;GLRB;GABRE;GLRA2;ANO6;APOL1;SLC5A1;SLC6A1;CLCN1;GABRG1;ANO2
prerank	negative regulation of histone modification (GO:0031057)	-0.331595	-1.10684	0.336235	0.375707	1	2025-05-15	0.2272	SNCA;PRMT6;THAP7;SDR16C5;JARID2
prerank	peptidyl-glutamic acid modification (GO:0018200)	-0.300849	-1.10678	0.338462	0.375638	1	2025-05-24	0.1315	VKORC1L1;TTLL3;TTLL4;TPGS1;NAA80
prerank	cyclic purine nucleotide metabolic process (GO:0052652)	-0.312748	-1.1067	0.336468	0.375627	1	13/21	0.5193	ADCY7;ADCY8;NPR1;GUCY1B1;NPPA;ADCY3;ADCY2;ADCY5;AMPD2;GUCY2F;ADCY1;NPPB;NPR2
prerank	cellular response to BMP stimulus (GO:0071773)	-0.249304	-1.10489	0.3003	0.378485	1	45/71	0.5622	ACVR2A;SMURF1;SMAD2;SMAD5;ACVR1;HFE;SMAD6;USP15;PDCD4;SLC33A1;TGFB2;RUNX2;ADAMTS12;TGFB1;RGMA;GDF5;ACVR2B;SFRP1;GDF7;DLX1;HIVEP1;TGFBR3;LEFTY2;VSTM2A;BMP6;BMP7;GDF6;HJV;BMP8A;MEGF8;BMPR1B;ZFYVE16;BMP10;RGMB;GDF1;LEFTY1;BMP5;BMP8B;MAPK3;GDF15;GDF2;TGFB3;ADAMTS7;SLC39A5;DLX5
prerank	BMP signaling pathway (GO:0030509)	-0.251994	-1.10295	0.31031	0.381684	1	41/65	0.5622	ACVR2A;SMURF1;SMAD2;SMAD5;ACVR1;HFE;SMAD6;USP15;PDCD4;SLC33A1;TGFB2;RUNX2;TGFB1;RGMA;GDF5;ACVR2B;GDF7;CHRD;HIVEP1;TGFBR3;LEFTY2;BMP6;BMP7;GDF6;HJV;BMP8A;MEGF8;BMPR1B;ZFYVE16;BMP10;RGMB;GDF1;LEFTY1;BMP5;BMP8B;MAPK3;GDF15;GDF2;TGFB3;SLC39A5;DLX5
prerank	DNA unwinding involved in DNA replication (GO:0006268)	-0.336091	-1.10191	0.342246	0.383264	1	2025-06-16	0.2196	SSBP1;PURA;RECQL;MCMDC2;HMGA1;MCM6
prerank	regulation of chromosome segregation (GO:0051983)	-0.325696	-1.10112	0.340042	0.384467	1	2025-08-17	0.3765	PUM1;BUB1;SMC5;AURKB;RMI2;MKI67;RAD18;PUM2
prerank	blood vessel diameter maintenance (GO:0097746)	-0.279569	-1.10049	0.342079	0.385326	1	1935-12-01	0.2273	PER2;SERPINF2;EDN3;GPER1;ROCK1;ECE1;EDN1;AGTR1;NPR1;GCLC;INS;CPS1
prerank	mitochondrial membrane organization (GO:0007006)	-0.283546	-1.10036	0.34413	0.385379	1	1932-04-01	0.0236	MICOS10;SPG7;BCL2L1;IMMT
prerank	sensory perception (GO:0007600)	-0.261061	-1.10029	0.309619	0.385346	1	23/50	0.3703	GNAS;P2RX4;CHRNA4;CCL2;CHRNB2;USH2A;ADORA2A;KCNA2;RETREG1;C5AR1;TMEM150C;NIPSNAP1;USH1C;TRPA1;NTSR2;PENK;CCR2;GNAL;WHRN;PRDM12;ALOXE3;OR1E2;OBP2A
prerank	regulation of pathway-restricted SMAD protein phosphorylation (GO:0060393)	-0.252288	-1.09996	0.315261	0.385748	1	22/58	0.3378	TGFBR1;ACVR2A;PMEPA1;DAB2;ACVR1;HFE;SMAD6;BMPER;TGFB2;TGFB1;RBPMS;GDF5;BMP3;GDF7;INHBC;SNX25;LEFTY2;MSTN;GDF10;BMP6;BMP7;GDF6
prerank	regulation of centriole replication (GO:0046599)	-0.314031	-1.09938	0.33822	0.386549	1	2025-03-18	0.0555	CEP76;ALMS1;PLK2
prerank	defense response to Gram-positive bacterium (GO:0050830)	-0.252312	-1.09927	0.311623	0.386584	1	52/65	0.6548	ADAM17;MPEG1;HLA-E;TNFRSF14;LYZ;GBP2;GBP4;ROMO1;CHGA;HMGB2;RPL39;RNASE3;RNASE2;PGLYRP1;IL6;DEFA5;STAB2;IL12A;PLA2G1B;RNASE6;RNASE8;LYG2;DEFA3;GBP7;DEFB1;DEFB128;RARRES2;HLA-A;LBP;KRT6A;MBL2;FCN2;DEFB4A;DEFB103A;DEFB104A;DEFB106A;DEFB107A;DEFA1;MYD88;FGR;DEFB114;GBP6;DEFA4;DMBT1;PLA2G2A;REG3G;CRP;LCE3A;LCE3B;LCE3C;PGLYRP3;DEFA6
prerank	ERK1 and ERK2 cascade (GO:0070371)	-0.304784	-1.09915	0.349896	0.386617	1	13/22	0.4947	MAPK1;ZFP36L1;IGF1;CDK1;MT3;PTGER4;SULT1A3;LGALS9;MAP2K1;FGF10;ZFP36L2;MYC;MAPK3
prerank	membrane lipid biosynthetic process (GO:0046467)	-0.253812	-1.09809	0.344	0.388308	1	23/58	0.4195	CERS4;SGMS1;B3GNT5;ALDH3A2;HACD3;PLPP3;VAPB;SPTLC1;ELOVL7;HACD1;CERS5;ST3GAL4;SGPP2;ALDH3B1;KDSR;GBGT1;CSNK1G2;SPTSSB;ELOVL2;SAMD8;CERS6;PLPP1;SPTLC3
prerank	cellular response to chemokine (GO:1990869)	-0.25342	-1.09672	0.326	0.39048	1	24/59	0.3416	DUSP1;SH2B3;RIPOR2;CXCL10;CCL3;CX3CL1;CCL5;GPR35;CXCL1;CCL2;CCL14;CCL8;CCL26;CCL22;CXCL11;ACKR3;CCL13;CCL3L1;CCR2;CXCL9;PF4;CCL15;GPR75;CCL21
prerank	DNA strand elongation involved in DNA replication (GO:0006271)	-0.32204	-1.09654	0.343392	0.390616	1	2025-07-18	0.2431	POLE3;GINS4;LIG3;MCMDC2;POLA1;POLE;RFC4
prerank	development of primary male sexual characteristics (GO:0046546)	-0.264514	-1.09654	0.329648	0.390468	1	29/43	0.5431	NCOA4;CSDE1;WNT2B;MEA1;TGFB2;SOX8;FGF9;LHCGR;WNT4;SIX4;GATA1;ADAM29;ZFP42;FSHR;LRP2;GATA6;KIT;BIK;TEX19;RBMY1B;KITLG;LHB;PRKACG;MSH2;WT1;SOX15;ADAM21;SRD5A2;GATA3
prerank	regulation of release of sequestered calcium ion into cytosol by sarcoplasmic reticulum (GO:0010880)	-0.300775	-1.09635	0.337125	0.390607	1	2025-07-23	0.2346	PDE4D;CALM2;GSTO1;GSTM2;AKAP6;SRI;FKBP1B
prerank	negative regulation of ossification (GO:0030279)	-0.298561	-1.09587	0.354339	0.391284	1	2025-05-24	0.1101	ENPP1;BCOR;SMAD6;SRGN;CCL3
prerank	negative regulation of reactive oxygen species metabolic process (GO:2000378)	-0.302035	-1.0949	0.346875	0.392816	1	2025-07-23	0.2048	PRKN;ABCB7;TRAP1;SLC18A2;ABCD1;MT3;INS
prerank	fatty acid derivative biosynthetic process (GO:1901570)	-0.268688	-1.09455	0.352467	0.393252	1	18/39	0.3703	LTC4S;FAR2;GGT7;SCD5;PAM;HPGD;HSD17B8;HTD2;SCD;ALOX5AP;ACAT1;HMGCL;SLC27A5;GGT1;GGTLC2;AWAT1;BDH1;HMGCS2
prerank	neuropeptide signaling pathway (GO:0007218)	-0.25063	-1.09397	0.325	0.394089	1	18/63	0.1862	SORL1;CPE;ADCYAP1;CYSLTR2;GLRA3;AGRP;NXPH3;GALR1;HCRTR1;NXPH2;GAL;NTS;GRP;PYY;NPVF;GLRB;NPPA;GLRA2
prerank	striated muscle contraction (GO:0006941)	-0.256216	-1.09364	0.326653	0.394513	1	20/54	0.3037	DTNA;RCSD1;TTN;ATP1B1;KCNQ1;SCN3B;GRK2;KCNH2;SCN5A;STAC3;STAC;SCN1B;MYLK2;MYL4;MYBPC3;JSRP1;TNNI3;PGAM2;TNNC2;CSRP3
prerank	positive regulation of synapse assembly (GO:0051965)	-0.285446	-1.09232	0.353061	0.39663	1	14/28	0.4251	CLSTN1;GRID2;CLSTN3;GHRL;SEMA4D;BHLHB9;VSTM5;EPHB2;CLSTN2;SEMA4A;LRRC4B;EPHB1;SLITRK2;NLGN2
prerank	sodium ion transport (GO:0006814)	-0.240438	-1.09091	0.303	0.398905	1	51/90	0.5072	SLC6A6;ATP1B1;SLC24A4;SLC6A16;SLC24A1;SGK1;SLC12A3;SCN8A;SLC6A15;SCN1A;SLC24A3;FGF13;SCN3B;HCN2;HCN1;ASIC2;SLC6A7;SLC6A17;SCN5A;ASIC1;SCN1B;ANO6;SLC5A9;SLC6A5;SLC5A1;SLC6A2;HCN4;SLC5A2;SLC6A4;SLC6A1;ASIC4;SCNN1G;CATSPER4;NDUFA9;ASIC5;SLC8A2;SLC6A18;CATSPER3;ATP1A4;SLC6A14;NALCN;SLC34A3;KCNK1;SCN11A;SLC6A13;SLC17A3;SLC6A3;SCNN1A;SLC5A8;SCN10A;SLC6A8
prerank	carbohydrate biosynthetic process (GO:0016051)	-0.300498	-1.08932	0.352881	0.401496	1	2025-09-24	0.2839	B4GALT1;ST3GAL6;FUT4;B3GALT1;FUT7;ST3GAL4;ST6GALNAC5;B3GALT4;FUT9
prerank	response to copper ion (GO:0046688)	-0.298779	-1.08911	0.346875	0.401703	1	2025-05-23	0.1508	SNCA;LOXL2;HSF1;PRNP;MT3
prerank	phospholipase C-activating G protein-coupled receptor signaling pathway (GO:0007200)	-0.244463	-1.08583	0.31031	0.407247	1	23/81	0.2108	CX3CR1;CMKLR1;HRH1;VIP;GNA15;HTR2A;LPAR1;DRD1;ADRA1D;GPR55;GPR17;P2RY11;GPR35;LHCGR;NMBR;AGTR1;ESR1;F2R;C5AR1;TRHR;GRPR;DRD5;CCKAR
prerank	regulation of substrate adhesion-dependent cell spreading (GO:1900024)	-0.256905	-1.08565	0.339698	0.407408	1	1951-12-01	0.1926	NRP1;NEDD9;CASS4;AP1AR;S100A10;CARMIL1;CSPG5;ILK;DMTN;FLNA;RCC2;RAC3
prerank	regulation of interleukin-13 production (GO:0032656)	-0.324628	-1.08555	0.370569	0.407398	1	2025-08-16	0.3635	HLA-E;TNFRSF21;IRF4;IL4;LILRA5;LGALS9;TNFSF4;IFNA2
prerank	protein insertion into membrane (GO:0051205)	-0.27166	-1.08502	0.345729	0.408193	1	1934-08-01	0.1575	OXA1L;ALDH3A2;PRNP;COX18;MAIP1;EGFR;CYB5A;RTP1
prerank	phosphatidylserine acyl-chain remodeling (GO:0036150)	-0.303372	-1.08492	0.362603	0.408178	1	2025-10-22	0.3144	PLA2G4A;MBOAT1;PLA2G12A;OSBPL8;PLA1A;PLA2G5;PLA2G4B;PLA2G1B;PLA2G4E;PLA2G4D
prerank	cellular response to zinc ion (GO:0071294)	-0.316269	-1.08409	0.355485	0.409432	1	2025-05-18	0.1862	P2RX4;HVCN1;MT3;ATP13A2;GLRA2
prerank	lymphocyte activation involved in immune response (GO:0002285)	-0.299226	-1.08265	0.359001	0.411816	1	18/24	0.5557	CD74;GPR183;CD244;IFNE;IFNK;IFNA2;IFNW1;CD1C;IFNA8;IFNA5;IFNA14;IFNA17;IFNA16;IFNA10;IFNA7;IFNA4;IFNA21;MDK
prerank	positive regulation of immunoglobulin production (GO:0002639)	-0.272973	-1.08142	0.359312	0.413851	1	1934-10-01	0.2438	SHLD1;HLA-E;RIF1;PHB2;PAXIP1;IL6;SHLD2;SASH3;MZB1;EPHB2
prerank	positive regulation of T cell mediated cytotoxicity (GO:0001916)	-0.291193	-1.0809	0.380368	0.414602	1	2025-04-25	0.0227	HLA-DRB1;HLA-DRA;STX7;HLA-E
prerank	potassium ion homeostasis (GO:0055075)	-0.2948	-1.08004	0.363731	0.415943	1	2025-07-24	0.1974	ATP1B1;SLC12A5;ATP1A3;SLC12A3;KCNH2;ATP12A;ATP1A1
prerank	male gonad development (GO:0008584)	-0.260799	-1.07969	0.356426	0.416401	1	29/43	0.5431	NCOA4;CSDE1;WNT2B;MEA1;TGFB2;SOX8;FGF9;LHCGR;WNT4;SIX4;GATA1;ADAM29;ZFP42;FSHR;LRP2;GATA6;KIT;BIK;TEX19;RBMY1B;KITLG;LHB;PRKACG;MSH2;WT1;SOX15;ADAM21;SRD5A2;GATA3
prerank	regulation of mitochondrial membrane potential (GO:0051881)	-0.261773	-1.07959	0.382915	0.416415	1	1941-10-01	0.2213	BCL2L1;AKT2;AKT1;ABCD1;MAPT;BAK1;BCL2;ARL6IP5;UBB;PRDX3
prerank	nucleic acid-templated transcription (GO:0097659)	-0.263178	-1.07892	0.362903	0.417435	1	1942-07-01	0.0771	MEF2A;NR4A2;POLR2B;MMS19;POLR2D;POLR2J;TOPORS
prerank	microtubule bundle formation (GO:0001578)	-0.260573	-1.07845	0.356137	0.41808	1	1944-10-01	0.1876	NCKAP5;MARK4;TTLL3;MTCL1;SPAST;RP1;KIF20A;TPPP;NAV1;CFAP74
prerank	potassium ion transport (GO:0006813)	-0.229262	-1.07841	0.318	0.417978	1	39/122	0.2719	KCNQ3;KCNQ5;KCNAB2;KCNQ1;SLC9A8;SLC24A4;SLC9A7;TMEM175;SLC24A1;KCNMB3;SLC9A5;KCNAB3;SLC24A3;KCNQ4;HCN2;KCNK3;KCNB1;KCNQ2;SLC9A1;HCN1;KCNH2;KCNJ12;KCNH5;SLC9A2;KCNA2;KCNN4;KCNN1;KCNJ14;KCNV2;LRRC26;KCNJ5;KCNA3;LRRC55;KCNJ3;KCNJ11;KCNH4;KCNF1;KCNJ10;HCN4
prerank	cellular response to acid chemical (GO:0071229)	-0.286071	-1.07833	0.35102	0.417937	1	2025-05-27	0.1862	MTOR;RRAGB;SESN2;CPEB1;GLRA2
prerank	regulation of protein processing (GO:0070613)	-0.292004	-1.07813	0.378323	0.41812	1	2025-09-25	0.3231	PRNP;ASTL;ANGPTL8;ACP4;CCBE1;PRSS37;NKD2;SNX12;CHAC1
prerank	negative regulation of DNA replication (GO:0008156)	-0.326824	-1.07586	0.365096	0.422005	1	2025-06-16	0.2328	PDS5A;GTPBP4;ENPP7;SLFN11;TERF1;GMNC
prerank	positive regulation of muscle cell differentiation (GO:0051149)	-0.285965	-1.07465	0.37037	0.423953	1	2025-08-27	0.2145	MEF2A;RBM4;TCF3;CAMK1;MAPK11;BOC;CTNNB1;CDH15
prerank	fibroblast growth factor receptor signaling pathway (GO:0008543)	-0.240145	-1.0743	0.356	0.424384	1	40/75	0.5292	MAPK1;FGF20;NCBP1;PTPN11;POLR2B;SHCBP1;TIAL1;POLR2D;POLR2J;TIA1;SETX;HNRNPM;CBL;FGF9;FGF2;KL;TRIM71;POLR2F;FGFR2;FGF8;GALNT3;HNRNPH1;FGF19;FGF22;ESRP1;FGF10;SPRED1;FGF5;POLR2I;PTBP1;FGF21;HNRNPA1;FGF18;POLR2K;MAPK3;FGF4;FLRT3;FGF16;KLB;ESRP2
prerank	positive regulation of heterotypic cell-cell adhesion (GO:0034116)	-0.330307	-1.07298	0.376216	0.426614	1	2025-04-15	0.1517	GCNT2;TNF;THY1;AGER
prerank	cellular response to glucocorticoid stimulus (GO:0071385)	-0.311075	-1.07246	0.37766	0.427408	1	2025-07-18	0.2666	ZFP36L1;NR3C1;KLF9;ISL1;REST;ZFP36;PCK1
prerank	carbohydrate catabolic process (GO:0016052)	-0.258918	-1.0722	0.3833	0.427706	1	31/41	0.6701	MANBA;MAN2B1;DERA;ALDOC;NAGA;ENOSF1;PFKFB2;PGAM1;NEU4;MAN2B2;ALDOB;HKDC1;GAPDHS;PGAM2;PGAM4;HK2;ENO3;GCK;AMY2A;PKLR;PFKM;PGK2;PKM;ENO4;NEU3;PFKFB1;NEU2;PGK1;NEU1;GAPDH;ENO2
prerank	protein hydroxylation (GO:0018126)	-0.324874	-1.07217	0.382796	0.427599	1	2025-04-15	0.1841	P3H1;P3H2;JMJD4;P3H3
prerank	myoblast fusion (GO:0007520)	-0.32959	-1.07165	0.38176	0.428368	1	2025-05-15	0.196	ADGRB3;ADAMTS15;ADAM12;ERVW-1;PTGFRN
prerank	intrinsic apoptotic signaling pathway in response to DNA damage by p53 class mediator (GO:0042771)	-0.297641	-1.07049	0.386929	0.430279	1	2025-05-21	0.1204	SNW1;HIPK2;RPS27L;TMEM109;SIRT1
prerank	zinc ion homeostasis (GO:0055069)	-0.277877	-1.06806	0.369807	0.434388	1	2025-08-30	0.2115	PRKN;SLC39A10;SLC30A5;SLC30A8;MT3;ATP13A2;TMC8;SLC39A12
prerank	membrane repolarization during cardiac muscle cell action potential (GO:0086013)	-0.322259	-1.06702	0.381003	0.436085	1	2025-07-15	0.3309	ATP1B1;KCNQ1;KCNH2;ATP1A1;KCNJ5;KCNJ3;KCNN2
prerank	regulation of mast cell degranulation (GO:0043304)	-0.321075	-1.06661	0.390792	0.436667	1	2025-02-15	0.0115	CD84;SYK
prerank	female gamete generation (GO:0007292)	-0.275446	-1.06621	0.387031	0.437194	1	1931-11-01	0.2657	PARN;MEI4;M1AP;MARF1;METTL3;PIWIL2;NANOS1;MCM9;STRA8;BCL2L10;FSHR
prerank	membrane raft organization (GO:0031579)	-0.328578	-1.06561	0.379761	0.438115	1	2025-04-15	0.205	S100A10;EMP2;ANXA2;RFTN1
prerank	positive regulation of cholesterol transport (GO:0032376)	-0.272421	-1.0655	0.386018	0.438119	1	1933-11-01	0.2757	EEPD1;ABCB4;TREM2;SIRT1;ENPP7;PTCH1;ZDHHC8;ABCA5;CES1;ADIPOQ;CYP8B1
prerank	negative regulation of mitotic metaphase/anaphase transition (GO:0045841)	-0.296001	-1.06549	0.393375	0.437962	1	2025-10-22	0.3439	TEX14;ZW10;BUB1;BUB1B;ZWINT;MAD1L1;PLK1;FBXO5;ATM;KLHL22
prerank	long-chain fatty-acyl-CoA metabolic process (GO:0035336)	-0.290942	-1.06534	0.383505	0.438067	1	2025-08-24	0.3358	FAR2;ACSL5;ACSL3;ELOVL7;HACD1;ACSF3;ACOT7;ELOVL2
prerank	homologous chromosome segregation (GO:0045143)	-0.30397	-1.0648	0.378804	0.438875	1	2025-04-20	0.0857	CENPC;MEI4;FANCD2;RNF212B
prerank	negative regulation of epithelial cell differentiation (GO:0030857)	-0.317529	-1.06379	0.392818	0.440552	1	2025-06-16	0.2379	ZEB1;NOTCH4;SPRY1;IFNG;SPRY2;FOXE3
prerank	glycoprotein catabolic process (GO:0006516)	-0.310276	-1.06348	0.38754	0.440936	1	2025-05-18	0.1516	MANBA;NGLY1;ADAMTS12;FBXO44;NEU4
prerank	ventricular cardiac muscle tissue morphogenesis (GO:0055010)	-0.26724	-1.06133	0.384848	0.444673	1	1934-12-01	0.2787	TGFBR1;PKP2;FKBP1A;TGFB2;ZFPM2;TGFB1;ISL1;MYBPC3;TGFBR3;FGFR2;TNNI3;LRP2
prerank	estrogen metabolic process (GO:0008210)	-0.273681	-1.06112	0.387589	0.444901	1	13/30	0.3728	HSD17B11;CYP19A1;SULT1A1;HSD17B14;UGT2B15;HSD17B8;UGT2B7;CYP3A4;UGT2B17;CYP1A2;CYP2C8;CYP1A1;HSD17B10
prerank	long-chain fatty-acyl-CoA biosynthetic process (GO:0035338)	-0.311089	-1.061	0.396207	0.444931	1	2025-05-18	0.2475	ACSL5;ACSL3;ELOVL7;HACD1;ACSF3
prerank	regulation of neuron differentiation (GO:0045664)	-0.236162	-1.06067	0.377	0.445354	1	27/79	0.3293	ZEB1;BIN1;SIN3A;PCP4;TCF3;BRINP2;NREP;ID2;ROCK1;HEY1;NEPRO;MOSMO;ECT2;ADRA2C;REST;NTF4;NEUROD2;TRIM32;NEUROD1;SOX3;DTX1;HES5;CNTN4;NRCAM;CASZ1;CDK5R1;BMP7
prerank	positive regulation of cytosolic calcium ion concentration involved in phospholipase C-activating G protein-coupled signaling pathway (GO:0051482)	-0.285219	-1.06057	0.382741	0.445364	1	13/28	0.3887	GNA15;LPAR1;DRD1;GPR55;GPR17;GPR35;AGTR1;F2R;DRD3;LPAR4;C3AR1;LPAR6;CALCA
prerank	nucleotide-sugar biosynthetic process (GO:0009226)	-0.303062	-1.05818	0.387821	0.449532	1	2025-04-19	0.1223	NAGK;GNPDA2;GFPT1;GFPT2
prerank	hematopoietic progenitor cell differentiation (GO:0002244)	-0.267448	-1.05607	0.401631	0.453183	1	1932-12-01	0.3145	CSF1R;PLEK;PLD4;HOXB4;TGFB1;TNFRSF13B;SFRP1;SHH;MIXL1;FLT3;KIT;SP7
prerank	positive regulation of nuclear division (GO:0051785)	-0.280781	-1.0551	0.387031	0.454789	1	2025-10-27	0.2543	PDGFB;EDN3;IGF1;PHIP;AURKA;EDN1;INS;RGCC;DRD3;CD28
prerank	tRNA aminoacylation for protein translation (GO:0006418)	-0.284375	-1.05329	0.397331	0.457943	1	2025-06-24	0.2018	CARS2;TARS2;LARS2;FARSA;EARS2;FARSB
prerank	positive regulation of cell migration involved in sprouting angiogenesis (GO:0090050)	-0.302469	-1.05303	0.404051	0.458246	1	2025-05-18	0.1901	AKT3;PTGS2;MAP3K3;GATA2;FGF2
prerank	regulation of keratinocyte differentiation (GO:0045616)	-0.272414	-1.05196	0.412183	0.459985	1	1932-10-01	0.2119	ZFP36L1;PLAAT4;PRKCH;ROCK1;CBFB;ERRFI1;ETV4;CYP27B1;GRHL2;ZFP36
prerank	regulation of anoikis (GO:2000209)	-0.294841	-1.0519	0.413542	0.459904	1	2025-07-21	0.3065	SRC;ANKRD13C;ITGA5;ITGB1;BCL2;ZNF304;SNAI2
prerank	chemokine-mediated signaling pathway (GO:0070098)	-0.245538	-1.05111	0.403614	0.461169	1	23/55	0.3416	SH2B3;CXCL10;CCL3;CX3CL1;CCL5;RBM15;GPR35;CXCL1;CCL2;CCL14;CCL8;CCL26;CCL22;CXCL11;ACKR3;CCL13;CCL3L1;CCR2;CXCL9;PF4;CCL15;GPR75;CCL21
prerank	regulation of intracellular steroid hormone receptor signaling pathway (GO:0033143)	-0.266898	-1.05098	0.406061	0.461222	1	1933-11-01	0.3969	AXIN1;UFM1;CBFB;DDRGK1;ESR1;RNF14;GPAM;KDM1A;KDM5D;LATS1;EP300
prerank	positive regulation of fatty acid metabolic process (GO:0045923)	-0.305444	-1.0506	0.417641	0.461731	1	2025-06-18	0.2691	MLXIPL;MLYCD;PPARD;MID1IP1;LPGAT1;ADIPOQ
prerank	defense response to bacterium (GO:0042742)	-0.217981	-1.05039	0.365	0.461922	1	78/169	0.4281	NAIP;SLC11A1;OAS1;NLRP1;ADAM17;MPEG1;SYK;TF;HLA-E;TLR4;NOD2;OAS3;TNFRSF14;LYZ;GBP2;GBP4;ROMO1;CHGA;RPL30;IL6R;GNLY;HMGB2;IFNE;TREM2;RPL39;SHC1;RNASE3;TLR3;SPN;WFDC2;ISG15;ANXA3;GSDMA;CTSG;RNASE2;PGLYRP1;NOS2;PRKCD;TLR6;IL6;HAMP;ELANE;PRB3;DEFA5;STAB2;IL12A;PLA2G1B;MPO;S100A14;RNASE6;ADGRB1;RNASE8;IL23R;LYG2;SLAMF8;DEFA3;LYPD8;GALP;PI3;GBP7;WFDC9;BPIFA1;LYZL6;DEFB1;OAS2;COLEC12;WFDC10A;EPPIN;SEMG2;SEMG1;WFDC12;WFDC5;CST11;DEFB132;DEFB128;DEFB127;DEFB126;IGLL1
prerank	snRNA metabolic process (GO:0016073)	-0.311795	-1.05014	0.424468	0.462187	1	2025-10-17	0.6033	MEPCE;INTS5;INTS8;INTS9;INTS12;RBM7;ZCCHC8;INTS11;INTS4;TUT1
prerank	detection of mechanical stimulus involved in sensory perception (GO:0050974)	-0.312956	-1.04959	0.412784	0.46303	1	2025-09-15	0.4429	MKKS;SCN1A;TMEM120A;KCNA1;KIT;WHRN;PDZD7;HPN;COL11A1
prerank	neutral amino acid transport (GO:0015804)	-0.276772	-1.04925	0.399796	0.46345	1	2025-08-28	0.1945	SLC6A6;SLC38A6;SLC43A2;SLC6A15;SLC38A1;SLC6A7;SLC6A17;LLGL2
prerank	amino acid import across plasma membrane (GO:0089718)	-0.285461	-1.04827	0.408393	0.465033	1	2025-08-24	0.242	SLC6A6;SLC22A4;SLC1A2;SLC22A2;SLC16A2;SLC7A3;SLC1A6;SLC6A5
prerank	negative regulation of endopeptidase activity (GO:0010951)	-0.240158	-1.04826	0.407407	0.46486	1	16/62	0.1868	SORL1;BIN1;SERPINB1;SERPINB8;SERPINF2;SPOCK2;SERPINI1;RECK;TIMP2;TIMP3;AKT1;SERPINH1;SERPINF1;MT3;SPINK2;CR1
prerank	retinoic acid metabolic process (GO:0042573)	-0.277888	-1.04816	0.41411	0.464846	1	2025-09-26	0.2397	CYP27C1;ADH6;CYP26C1;CYP2S1;ALDH1A3;ALDH1A2;CYP3A4;ADH1A;CYP26B1
prerank	cellular response to unfolded protein (GO:0034620)	-0.278081	-1.04703	0.420838	0.466735	1	2025-03-27	0.0476	PRKN;TM7SF3;HSF1
prerank	cellular modified amino acid catabolic process (GO:0042219)	-0.306703	-1.04679	0.416051	0.466993	1	2025-08-17	0.3253	GGT7;ABHD12;CHAC2;DPEP1;SARDH;ABHD12B;CHAC1;GGT1
prerank	copper ion homeostasis (GO:0055070)	-0.30653	-1.04634	0.407527	0.467622	1	2025-03-17	0.0937	COMMD1;SLC31A1;PRNP
prerank	intrinsic apoptotic signaling pathway by p53 class mediator (GO:0072332)	-0.259786	-1.0459	0.408308	0.468259	1	1936-11-01	0.2434	SNW1;HIPK2;RPS27L;HINT1;ZNF385B;TMEM109;SIRT1;TP53BP2;POU4F1;PDK2;USP28
prerank	regulation of epidermal cell differentiation (GO:0045604)	-0.281583	-1.04578	0.406571	0.468293	1	13/25	0.4813	ZFP36L1;ROCK1;CBFB;ERRFI1;ZFP36;KDF1;SULT2B1;ROCK2;AQP3;CTSV;IL20;SERPINB13;SGPP1
prerank	regulation of Arp2/3 complex-mediated actin nucleation (GO:0034315)	-0.312404	-1.04577	0.413607	0.468122	1	2025-07-16	0.4311	FCHSD2;PICK1;CYFIP1;NCKAP1;CTNNA2;WASF3;ARFIP1
prerank	negative regulation of peptidyl-threonine phosphorylation (GO:0010801)	-0.306993	-1.04549	0.416579	0.468476	1	2025-05-17	0.2031	CALM2;INPP5K;DMTN;SPRY2;CADM4
prerank	regulation of developmental growth (GO:0048638)	-0.271849	-1.04504	0.425381	0.469124	1	1931-06-01	0.1089	DNM2;MUSK;SIN3A;OLFM1;IGF1;STAT5B
prerank	positive regulation of stem cell proliferation (GO:2000648)	-0.30731	-1.0447	0.414481	0.469546	1	2025-05-17	0.1717	KAT7;PDCD2;N4BP2L2;EPCAM;CCNE1
prerank	response to dsRNA (GO:0043331)	-0.285571	-1.0441	0.408393	0.470435	1	17/25	0.5328	DDX58;PDE12;IFNE;TLR3;RFTN1;IFNK;IFNA2;IFNW1;IFNA8;IFNA5;IFNA14;IFNA17;IFNA16;IFNA10;IFNA7;IFNA4;IFNA21
prerank	negative regulation of lipid metabolic process (GO:0045833)	-0.284774	-1.04278	0.432882	0.472658	1	2025-10-24	0.3497	CEACAM1;TNF;GPER1;PRKAA1;INS;SLC22A13;APOC3;HCAR2;ASXL3;APOD
prerank	epiboly involved in wound healing (GO:0090505)	-0.311944	-1.04266	0.425	0.472706	1	2025-04-16	0.2154	CEACAM1;FLNA;TMEFF2;PDCD10
prerank	negative regulation of macrophage activation (GO:0043031)	-0.317878	-1.03994	0.427802	0.477529	1	2025-06-16	0.2132	SYT11;CX3CL1;IL31RA;IL4;CD200;GRN
prerank	beta-catenin destruction complex disassembly (GO:1904886)	-0.288229	-1.0394	0.442932	0.478367	1	2025-08-21	0.3499	AXIN1;FZD5;CTNNB1;AMER1;FZD1;WNT8A;DVL3;WNT1
prerank	sensory organ development (GO:0007423)	-0.241205	-1.03858	0.432866	0.479686	1	18/56	0.2734	SMCHD1;HIPK2;PBX1;TGFB2;BLOC1S3;ECE1;MEIS1;SHROOM2;PAX6;ABCB5;SIX4;PBX4;NTF4;PBX2;FOXE3;MAB21L1;SOX3;PBX3
prerank	embryonic cranial skeleton morphogenesis (GO:0048701)	-0.317322	-1.03802	0.434736	0.480507	1	2025-06-15	0.2698	MTHFD1L;TGFBR1;EIF4A3;LHX1;FGFR2;HOXA1
prerank	mucosal immune response (GO:0002385)	-0.281908	-1.03739	0.430484	0.481448	1	2025-11-23	0.3358	RAB17;RPL39;RNASE3;IL4;RNASE2;NOS2;PIGR;DEFA5;PLA2G1B;FFAR2;DEFA3
prerank	triglyceride biosynthetic process (GO:0019432)	-0.298824	-1.03503	0.429325	0.485689	1	2025-12-18	0.5447	MOGAT1;PNPLA3;LPGAT1;LPIN1;PCK1;GPAM;GPAT4;AGMO;GPAT2;DGAT2;LPIN3;PCK2
prerank	eye development (GO:0001654)	-0.239153	-1.03493	0.427427	0.485696	1	20/58	0.3	HIPK2;PBX1;COL5A2;TGFB2;BLOC1S3;SKI;EFEMP1;MEIS1;SHROOM2;PAX6;ABCB5;PBX4;PBX2;FOXE3;MAB21L1;PBX3;LAMA1;CRYBA4;HES5;SIX6
prerank	keratan sulfate biosynthetic process (GO:0018146)	-0.274597	-1.0345	0.448381	0.486336	1	2025-11-28	0.3586	B4GALT1;ST3GAL6;ST3GAL1;CHST2;B4GAT1;B4GALT6;CHST1;ST3GAL4;OGN;CHST5;B3GNT4
prerank	positive regulation of synaptic transmission, glutamatergic (GO:0051968)	-0.300409	-1.0345	0.439537	0.486144	1	2025-08-18	0.3205	RELN;CACNG8;DRD1;CCL2;CACNG5;SHANK3;CCR2;CACNG2
prerank	regulation of systemic arterial blood pressure by hormone (GO:0001990)	-0.309096	-1.03393	0.427521	0.487028	1	2025-08-16	0.329	EDN3;ENPEP;ECE1;EDN1;AGTR1;AVPR1A;NOS3;AVPR2
prerank	lymphocyte migration (GO:0072676)	-0.254815	-1.03314	0.435045	0.488317	1	17/39	0.3416	MSN;ZAP70;CCL3;CX3CL1;CCL5;CCL2;CCL14;RET;CCL8;CCL26;CRTAM;CCL22;CCL13;SAA1;CCL3L1;CCL15;CCL21
prerank	sphingosine metabolic process (GO:0006670)	-0.293746	-1.03197	0.419792	0.490287	1	2025-10-19	0.4813	PLPP3;SPTLC1;ASAH2B;NAAA;SGPP2;ASAH1;PLPP1;SPTLC3;PLPP2;SGPP1
prerank	glycolytic process through glucose-6-phosphate (GO:0061620)	-0.275094	-1.03024	0.443523	0.493321	1	2025-04-25	0.0443	ADPGK;FOXK1;ALDOC;PFKP
prerank	skeletal system morphogenesis (GO:0048705)	-0.250667	-1.0295	0.438632	0.494496	1	1941-09-01	0.1075	TGFBR1;ANKRD11;SPEF2;HOXB4;HOXB3;HHIP;SKI;WWOX;RFLNB
prerank	positive regulation of lymphocyte chemotaxis (GO:0140131)	-0.299055	-1.0289	0.433087	0.495439	1	2025-04-18	0.1219	ADAM17;ADAM10;CCL3;CCL5
prerank	regulation of reactive oxygen species metabolic process (GO:2000377)	-0.237697	-1.02836	0.432	0.49627	1	13/57	0.1729	PRKN;SNCA;PARL;RIPK1;PDK3;COQ7;PDGFB;ROMO1;CDKN1A;MT3;ACOD1;AGTR1;STK17A
prerank	regulation of dephosphorylation (GO:0035303)	-0.30907	-1.02213	0.449451	0.507698	1	2025-03-15	0.0596	MTMR1;SRC;INPP5K
prerank	positive regulation of receptor signaling pathway via JAK-STAT (GO:0046427)	-0.25922	-1.02111	0.456016	0.509387	1	16/33	0.4595	JAK2;TNF;CRLF3;ERBB4;CCL5;IL4;IL6;F2R;HES5;KIT;PRLR;CSHL1;CSH1;GH2;CSH2;F2
prerank	glutathione metabolic process (GO:0006749)	-0.253655	-1.02044	0.448485	0.51041	1	19/40	0.4358	GSTM3;GLRX2;GGT7;GSTM2;CHAC2;DPEP1;G6PD;GCLC;GSR;GSTK1;NAT8;GSTA2;GSTA4;CHAC1;GGT1;GSTZ1;GSTA3;GSTT4;GSTT2B
prerank	regulation of proteolysis involved in cellular protein catabolic process (GO:1903050)	-0.277016	-1.0198	0.448454	0.511429	1	2025-09-24	0.4132	NUB1;UBE3A;EPHA4;PKD1;UBB;EFNA1;LATS1;USP14;ATP5IF1
prerank	G protein-coupled acetylcholine receptor signaling pathway (GO:0007213)	-0.298038	-1.01932	0.445975	0.512122	1	2025-08-18	0.3568	GNA15;RGS10;GRK2;RGS8;CDK5R1;CHRM4;HRH4;HRH3
prerank	ceramide metabolic process (GO:0006672)	-0.239491	-1.01928	0.441767	0.511991	1	23/55	0.4195	CERS4;ORMDL1;ST6GALNAC3;SGMS1;CLN6;PLPP3;CERK;NSMAF;SPTLC1;ASAH2B;CYP4F22;FUT7;CERS5;ORMDL3;SPTSSB;ASAH1;ALOXE3;ORMDL2;ALOX12B;SAMD8;CERS6;PLPP1;SPTLC3
prerank	monovalent inorganic cation homeostasis (GO:0055067)	-0.269458	-1.01579	0.458333	0.518368	1	2025-11-27	0.3481	SLC9A7;SLC12A5;SLC12A3;SLC9A1;KCNH2;SLC26A4;OTC;PDK2;ATP6V1B1;SCNN1G;TFAP2B
prerank	RNA biosynthetic process (GO:0032774)	-0.259799	-1.01554	0.447822	0.518643	1	1932-06-01	0.0899	TTF2;MTERF1;BRF1;TCEA2;SETX;TBPL1
prerank	regulation of lipoprotein lipase activity (GO:0051004)	-0.283514	-1.01526	0.449791	0.518964	1	2025-07-21	0.2543	LIPC;LPL;PCSK5;ANGPTL8;ANGPTL3;APOH;APOC3
prerank	renal water homeostasis (GO:0003091)	-0.261303	-1.01519	0.454914	0.518902	1	2025-12-31	0.3509	PRKACB;MYO5B;ADCY7;ADCY8;ADCY3;PRKAR1B;RAB11A;ADCY2;ADCY5;AVPR2;TFAP2B;AQP3
prerank	regulation of brown fat cell differentiation (GO:0090335)	-0.293881	-1.01507	0.461458	0.518908	1	2025-08-18	0.3601	PTGS2;FTO;SIRT1;INS;NAPEPLD;VSTM2A;BMP7;RREB1
prerank	synaptonemal complex organization (GO:0070193)	-0.30707	-1.01483	0.454545	0.518963	1	2025-07-15	0.3191	SYCP2;TEX12;RAD21;STAG3;SYCE1;RAD21L1;SYCE3
prerank	synaptonemal complex assembly (GO:0007130)	-0.30707	-1.01483	0.454545	0.518963	1	2025-07-15	0.3191	SYCP2;TEX12;RAD21;STAG3;SYCE1;RAD21L1;SYCE3
prerank	defense response to Gram-negative bacterium (GO:0050829)	-0.230511	-1.01403	0.468468	0.520243	1	58/71	0.7034	SLC11A1;MPEG1;TLR4;TNFRSF14;LYZ;ROMO1;CHGA;RPL30;IL6R;HMGB2;TREM2;RNASE3;CTSG;RNASE2;NOS2;IL6;ELANE;PRB3;DEFA5;RNASE6;ADGRB1;RNASE8;IL23R;DEFA3;LYPD8;GALP;DEFB1;CST11;DEFB132;DEFB128;DEFB127;DEFB126;RARRES2;LBP;F2;IL12B;FCN2;DEFB4A;DEFB103A;DEFB104A;DEFB106A;DEFB107A;DEFA1;DEFB114;SELP;DEFA4;DMBT1;LCE3A;LCE3B;LCE3C;BPI;AZU1;DEFA6;RNASE7;DEFB118;CAMP;S100A7;TLR9
prerank	acute-phase response (GO:0006953)	-0.305856	-1.01286	0.461053	0.522213	1	2025-11-15	0.6288	ITIH4;IL6R;IL6;INS;SAA1;LBP;IL22;MBL2;AHSG;CRP;APCS
prerank	regulation of complement activation (GO:0030449)	-0.237516	-1.01249	0.45336	0.522697	1	1950-08-01	0.0893	CD55;C3;PROS1;CD59;PHB2;CFI;C7;CR1L
prerank	anterior/posterior axis specification (GO:0009948)	-0.28216	-1.01059	0.473575	0.526032	1	17/21	0.6453	WLS;SKI;FZD5;SHH;LHX1;TBX3;WNT8A;HOXD8;CDX4;RIPPLY2;TBXT;TDGF1;MESP1;MESP2;RIPPLY1;CDX1;CDX2
prerank	vitamin D metabolic process (GO:0042359)	-0.30609	-1.00989	0.466809	0.527113	1	2025-08-15	0.3964	LGMN;CYP2R1;CYP27B1;CYP3A4;LRP2;CYP1A1;CYP24A1;UGT1A4
prerank	regulation of presynapse assembly (GO:1905606)	-0.2943	-1.00979	0.46	0.526881	1	2025-07-18	0.2716	SNCA;IL1RAPL2;GPC4;MDGA1;SLITRK1;VPS35;GPC6
prerank	regulation of presynapse organization (GO:0099174)	-0.2943	-1.00979	0.46	0.526881	1	2025-07-18	0.2716	SNCA;IL1RAPL2;GPC4;MDGA1;SLITRK1;VPS35;GPC6
prerank	regulation of cAMP-mediated signaling (GO:0043949)	-0.270155	-1.00954	0.476386	0.527153	1	2025-06-25	0.2175	PDE4D;PDE3A;GNAI1;RASD2;CDC34;PRKAR1B
prerank	neuromuscular process (GO:0050905)	-0.290742	-1.00718	0.464025	0.531469	1	2025-07-19	0.2893	CHRND;TIFAB;SHANK1;TPP1;GCH1;HOXA1;KCNA1
prerank	glutamine family amino acid metabolic process (GO:0009064)	-0.249491	-1.00714	0.476721	0.531353	1	24/37	0.5884	GLS;CAD;ALDH5A1;DDAH1;GCLC;TAT;RIMKLB;GLS2;NIT2;CPS1;AADAT;GGT1;GOT1;OAT;RIMKLA;ALDH4A1;ART4;GLUD2;GCLM;PRODH;GLYATL1B;NAGS;KYAT1;SLC39A8
prerank	response to muscle stretch (GO:0035994)	-0.306652	-1.00437	0.445513	0.536343	1	2025-06-15	0.3848	TTN;SLC9A1;NPPA;CTNNB1;CSRP3;ANKRD1
prerank	sphingolipid biosynthetic process (GO:0030148)	-0.223933	-1.00244	0.481	0.539754	1	25/74	0.3616	CERS4;SGMS1;ST3GAL5;ALDH3A2;HACD3;PLPP3;VAPB;SPTLC1;ST8SIA3;ELOVL7;CYP4F22;HACD1;CERS5;B4GALT6;SGPP2;ALDH3B1;KDSR;ST6GALNAC5;CSNK1G2;SPTSSB;ASAH1;ELOVL2;ALOXE3;ALOX12B;SAMD8
prerank	apical junction assembly (GO:0043297)	-0.22884	-1.00212	0.474474	0.540166	1	21/60	0.3521	PECAM1;FBF1;CLDN4;AFDN;OCLN;VCL;CLDN1;PARD6A;ECT2;ESAM;CLDN34;FRMPD2;GRHL2;CLDN23;MARVELD2;MARVELD3;CLDN11;CLDN6;CLDN16;CRB3;PKN2
prerank	acylglycerol biosynthetic process (GO:0046463)	-0.274484	-1.00172	0.4613	0.540724	1	13/23	0.4941	PLA2G4A;PNPLA2;MOGAT1;PNPLA3;LPGAT1;LPIN1;GPAM;PLCE1;GPAT4;AGMO;GPAT2;DGAT2;LPIN3
prerank	positive regulation of cell division (GO:0051781)	-0.241996	-0.99939	0.490452	0.544948	1	15/44	0.2805	KIF20B;CDC25B;SPAST;AURKB;ECT2;CUL3;CDC14A;TAS2R13;NKX3-1;OPN1LW;SHH;DRD3;CENPV;FGFR2;KIF14
prerank	folic acid-containing compound metabolic process (GO:0006760)	-0.289013	-0.999324	0.47341	0.544864	1	2025-06-20	0.217	MTHFD1L;DHFR2;MTRR;FTCD;FOLR2;DHFR
prerank	negative regulation of sequestering of calcium ion (GO:0051283)	-0.267109	-0.998917	0.47624	0.545439	1	2025-07-25	0.2288	PLCG2;HTR2A;ANXA6;F2R;FGF2;CHERP;RYR3
prerank	renal system development (GO:0072001)	-0.231762	-0.998328	0.492986	0.546333	1	14/57	0.1887	STAT1;TGFBR1;C1GALT1;HSPB11;IFT88;PCSK5;TGFB2;HYAL2;TRAF3IP1;SALL1;PKD1;AGTR1;SOX17;WNT4
prerank	regulation of leukocyte migration (GO:0002685)	-0.29021	-0.997757	0.476596	0.54719	1	2025-06-17	0.3324	NCKAP1L;TNFSF18;ADTRP;TNFRSF18;BST1;RAC1
prerank	lymphocyte proliferation (GO:0046651)	-0.250929	-0.997705	0.485887	0.547079	1	24/38	0.5328	MSN;PPP3CB;CD40;IFNE;RASGRP1;CD40LG;BCL2;CD70;CR2;FLT3;TNFRSF4;IFNK;IFNA2;IFNW1;TNFSF14;IFNA8;IFNA5;IFNA14;IFNA17;IFNA16;IFNA10;IFNA7;IFNA4;IFNA21
prerank	chloride transport (GO:0006821)	-0.224114	-0.996907	0.492492	0.54835	1	26/76	0.3356	TTYH3;GABRB2;SLC12A5;ANO7;CLCN6;SLC12A3;GLRA3;CLIC5;GABRA3;GABRA1;SLC4A1;GABRD;GLRB;GABRE;GLRA2;ANO6;APOL1;SLC5A1;SLC26A1;CLCNKB;SLC6A1;CLCN1;GABRG1;ANO2;FXYD3;ANO1
prerank	regulation of heterotypic cell-cell adhesion (GO:0034114)	-0.270306	-0.996549	0.482474	0.548843	1	2025-05-25	0.1517	GCNT2;TNF;THY1;IL1RN;AGER
prerank	C21-steroid hormone metabolic process (GO:0008207)	0.170957	0.993527	0.4	1	1	23/24	0.7336	TSPO;STARD3;FDX2;FDX1;AKR1C2;AKR1C1;STARD3NL;CYP46A1;STAR;HSD3B2;CYP11B2;CYP11A1;FDXR;AKR1C4;AKR1C3;AKR1B1;CYP11B1;HSD3B1;HSD17B10;AKR1D1;TSPOAP1;CYP17A1;DHRS2
prerank	positive regulation of embryonic development (GO:0040019)	-0.280109	-0.993328	0.49325	0.554665	1	2025-09-20	0.4029	RACK1;NR2C2;RBM19;WNT4;TENM4;LHX1;NLRP5;WNT1;FOXA2
prerank	actin-myosin filament sliding (GO:0033275)	-0.245208	-0.993261	0.507071	0.554365	1	18/38	0.3802	TTN;TPM3;TMOD1;TPM2;NEB;MYBPC2;MYL4;MYL6;MYBPC3;TNNI3;TNNC2;DES;ACTA1;TNNT3;ACTC1;ACTN3;MYH2;MYH4
prerank	muscle filament sliding (GO:0030049)	-0.245208	-0.993261	0.507071	0.554365	1	18/38	0.3802	TTN;TPM3;TMOD1;TPM2;NEB;MYBPC2;MYL4;MYL6;MYBPC3;TNNI3;TNNC2;DES;ACTA1;TNNT3;ACTC1;ACTN3;MYH2;MYH4
prerank	triglyceride metabolic process (GO:0006641)	-0.231908	-0.992572	0.504514	0.555445	1	45/54	0.7138	LIPC;LPL;PNPLA4;PNPLA2;MOGAT1;SIRT1;GK5;PNPLA3;APOH;APOBR;LPGAT1;LPIN1;CPS1;APOB;APOC3;GPAM;PNPLA5;SLC27A5;GPAT4;AGMO;FABP3;FABP9;GK2;LIPI;GPAT2;LIPF;DGAT2;LPIN3;APOA5;PLAAT3;LMF1;PNPLA1;FABP4;LIPH;FABP6;APOC1;MOGAT3;FABP2;FABP12;CAV1;APOA2;FABP1;FABP5;CAV3;MOGAT2
prerank	mitotic spindle checkpoint signaling (GO:0071174)	-0.276763	-0.992225	0.489119	0.555449	1	2025-09-21	0.3439	TEX14;ZW10;BUB1;BUB1B;ZWINT;MAD1L1;PLK1;ATM;KLHL22
prerank	mitotic spindle assembly checkpoint signaling (GO:0007094)	-0.276763	-0.992225	0.489119	0.555449	1	2025-09-21	0.3439	TEX14;ZW10;BUB1;BUB1B;ZWINT;MAD1L1;PLK1;ATM;KLHL22
prerank	spindle assembly checkpoint signaling (GO:0071173)	-0.276763	-0.992225	0.489119	0.555449	1	2025-09-21	0.3439	TEX14;ZW10;BUB1;BUB1B;ZWINT;MAD1L1;PLK1;ATM;KLHL22
prerank	GTP metabolic process (GO:0046039)	-0.298133	-0.992049	0.468784	0.555563	1	2025-03-15	0.1335	GIMAP7;EFL1;ENTPD7
prerank	cellular component disassembly (GO:0022411)	-0.22455	-0.991525	0.49	0.556345	1	25/66	0.3611	HTRA1;A2M;CAPG;ADAMTS15;KLKB1;ADAM10;TIMP2;ADAMTS4;MMP2;KIF9;MMP15;TPSAB1;MMP7;CTSG;ELANE;TLL1;NOXO1;MMP13;DYRK3;MMP10;MMP12;MMP1;MMP19;CTSV;CTRB2
prerank	regulation of cardiac muscle contraction by regulation of the release of sequestered calcium ion (GO:0010881)	-0.295374	-0.988988	0.49732	0.560953	1	2025-03-17	0.0844	CALM2;GSTO1;GSTM2
prerank	acute inflammatory response (GO:0002526)	-0.263085	-0.988013	0.483707	0.562606	1	19/27	0.6288	ITIH4;IL6R;IL6;ELANE;INS;ANO6;SAA1;C2CD4B;TNFSF4;CD6;LBP;C2CD4A;IL22;MBL2;AHSG;MYLK3;HPR;CRP;APCS
prerank	retrograde axonal transport (GO:0008090)	-0.295286	-0.987091	0.495187	0.564153	1	2025-04-16	0.1607	ACTR10;NEFL;TMEM108;MGARP
prerank	high-density lipoprotein particle remodeling (GO:0034375)	-0.284945	-0.986591	0.491062	0.564839	1	2025-06-18	0.3034	ABCG1;LIPC;APOM;ABCA5;APOC3;PLA2G3
prerank	dendritic cell migration (GO:0036336)	-0.281657	-0.98616	0.496822	0.565427	1	2025-10-18	0.4628	GPR183;EPS8;CCL5;HMGB1;CXCR2;CCR2;CCL21;CXCR1;CXCR4;CCR6
prerank	regulation of multicellular organism growth (GO:0040014)	-0.286834	-0.98562	0.482577	0.566205	1	2025-05-18	0.1876	PPIB;IGF1;STAT5B;GHRL;PTCH1
prerank	embryonic heart tube development (GO:0035050)	-0.286766	-0.985257	0.488494	0.566644	1	2025-07-18	0.2737	ACVR1;NDRG4;CITED2;SOX17;APELA;SOX18;FGF8
prerank	organic anion transport (GO:0015711)	-0.214342	-0.984341	0.502	0.568167	1	36/99	0.3413	SLC4A7;SLCO2B1;SLC35A3;ABCG2;SLC4A2;SLCO3A1;SLC35C2;SLC35A1;SLC35B2;CA13;HBA1;SLC4A5;SLC35B4;CYB5RL;SLC4A1;SLC25A42;SLC22A10;SLC16A2;SLC52A3;SLC2A10;SLC22A13;CA3;CYB5R4;ABCC6;SLC17A1;RHAG;SLC25A41;SLC22A3;SLCO5A1;CALHM1;CYB5R2;SLCO1A2;LRRC8E;CA9;CA2;SLC25A24
prerank	regulation of cell migration involved in sprouting angiogenesis (GO:0090049)	-0.249381	-0.983984	0.509645	0.568634	1	1932-09-01	0.2826	AKT3;HDAC5;PTGS2;MAP3K3;GATA2;FGF2;PDCD10;FOXC2;TBXA2R
prerank	DNA double-strand break processing (GO:0000729)	-0.282646	-0.983555	0.504752	0.569243	1	2025-08-19	0.3518	KAT5;SETMAR;RBBP8;RNF138;RAD52;MRE11;ATM;EXD2
prerank	cation transport (GO:0006812)	-0.201994	-0.983083	0.532	0.569885	1	70/174	0.3941	SLC6A6;ATP1B1;NDFIP1;PIEZO1;SLC18A2;GRIN1;KCNMB3;TRPC6;SGK1;SLC12A3;SCN8A;KCNAB3;SCN1A;KCNQ4;FGF13;SCN3B;KCNK3;PANX3;KCNJ12;SLC22A4;SLC6A17;TRPM3;SCN5A;PKD1L3;SLC22A2;KCNA2;KCNN4;TRPM6;KCNN1;SLC7A6;SLC8B1;ASIC1;ANO6;KCNJ5;SLC5A9;SLC22A1;KCNA3;SLC5A1;CNGA3;KCNJ3;KCNH4;KCNF1;KCNJ10;HCN4;SLC5A2;RHAG;LRP2;SLC22A3;KCNA1;CALHM1;PANX2;CNGB3;KCNK16;KCNMA1;SCNN1G;CATSPER4;KCNN2;ANO1;NDUFA9;KCNJ1;TRPM5;SLC36A2;SLC66A1;SLC8A2;RHBG;TAF7;SLC29A4;CATSPER3;ATP1A4;SLC6A14
prerank	regulation of androgen receptor signaling pathway (GO:0060765)	-0.25107	-0.982311	0.515152	0.571095	1	1932-07-01	0.2072	DAB2;PIAS2;NCOR2;SIRT1;SMARCA4;SFRP1;RNF14
prerank	response to retinoic acid (GO:0032526)	-0.227638	-0.979469	0.535	0.576185	1	17/61	0.2394	SNW1;ASXL1;BRINP2;TESC;CDKN2D;ZNF35;SETX;ABL2;ADNP2;EPHA3;RORB;PTK7;WNT2;RET;FZD7;RXRB;STRA8
prerank	regulation of lipid catabolic process (GO:0050994)	-0.275559	-0.979112	0.486345	0.576631	1	2025-08-21	0.2968	LONP2;TNF;ABCD1;PRKAA1;ANGPTL3;INS;APOC3;HCAR2
prerank	chordate embryonic development (GO:0043009)	-0.225376	-0.97909	0.515	0.576444	1	20/58	0.3293	TGFBR1;LIG4;ADAM10;PCSK5;HINFP;SOX8;TGFB1;PKD1;ISL1;PTCH1;SIX4;GRHL2;TRIM71;ALDH1A2;COL1A1;FGFR2;HES5;UCMA;EGFL8;BMP7
prerank	innate immune response in mucosa (GO:0002227)	-0.292266	-0.978395	0.494092	0.577538	1	2025-07-16	0.2643	RPL39;RNASE3;IL4;RNASE2;NOS2;DEFA5;PLA2G1B
prerank	glutamate metabolic process (GO:0006536)	-0.269557	-0.978139	0.511387	0.577818	1	13/22	0.5064	GLS;ALDH5A1;GCLC;TAT;GLS2;AADAT;GAD1;GGT1;GOT1;OAT;GLUD2;GCLM;PRODH
prerank	regulation of insulin-like growth factor receptor signaling pathway (GO:0043567)	-0.275415	-0.976903	0.495238	0.579873	1	2025-11-19	0.483	IGFBP5;IGF1;PHIP;CDH3;IGFBP6;NKX3-1;GHRHR;WNT1;IGFBP3;BMP5;CILP
prerank	endosome transport via multivesicular body sorting pathway (GO:0032509)	-0.264826	-0.976411	0.516923	0.580577	1	2025-06-25	0.2478	CHMP3;CHMP4B;CHMP2B;CHMP1B;DENND10;RILP
prerank	alpha-amino acid metabolic process (GO:1901605)	-0.237127	-0.975612	0.514544	0.581848	1	20/45	0.4056	SLC25A13;GLS;GNMT;NAT8L;MTRR;DPEP1;DDAH1;RIMKLB;GLS2;CPS1;AADAT;ASPA;CBS;GADL1;ASNS;MTHFR;GOT1;OAT;ATP7A;RIMKLA
prerank	antibacterial humoral response (GO:0019731)	-0.238407	-0.975052	0.528701	0.582662	1	21/39	0.4424	TF;HLA-E;RPL39;RNASE3;WFDC2;CTSG;RNASE2;DEFA5;PLA2G1B;RNASE6;DEFA3;PI3;WFDC9;BPIFA1;DEFB1;WFDC10A;SEMG2;SEMG1;WFDC12;WFDC5;HLA-A
prerank	positive regulation of activated T cell proliferation (GO:0042104)	-0.276877	-0.974624	0.498423	0.583226	1	2025-11-20	0.4831	TMIGD2;CD24;IGF1;AGER;HMGB1;IL23R;IL27RA;IGF2;TNFSF9;IL12B;FADD
prerank	regulation of adenylate cyclase activity (GO:0045761)	-0.266814	-0.969451	0.532847	0.592623	1	2025-08-22	0.3065	CAP2;STIM1;CAP1;AKAP5;DRD5;CRHR1;DRD3;CCR2
prerank	tight junction assembly (GO:0120192)	-0.223717	-0.969385	0.535536	0.592525	1	15/56	0.2306	PECAM1;CLDN12;CLDN4;AFDN;OCLN;CLDN1;PARD6A;ECT2;LSR;ESAM;CLDN34;FRMPD2;GRHL2;CLDN23;MARVELD2
prerank	negative regulation of cellular biosynthetic process (GO:0031327)	-0.229557	-0.969	0.538	0.593031	1	20/52	0.3351	PLEK;CEACAM1;ERLIN2;GFI1;GLA;ACMSD;ACADL;SOGA1;WNT4;CRY1;MPV17L;INS;APOC3;CD34;ADIPOQ;DKKL1;SNAI2;ROCK2;PRMT3;FGF19
prerank	negative regulation of gene expression, epigenetic (GO:0045814)	-0.261945	-0.96815	0.532508	0.594389	1	2025-03-24	0.0311	DNMT3A;EED;MORC2
prerank	extracellular matrix disassembly (GO:0022617)	-0.219033	-0.9675	0.534	0.595381	1	14/66	0.1552	HTRA1;A2M;CAPG;ADAMTS15;KLKB1;ADAM10;TIMP2;ADAMTS4;MMP2;KIF9;MMP15;TPSAB1;MMP7;CTSG
prerank	mesenchymal cell development (GO:0014031)	-0.281494	-0.967458	0.53481	0.595232	1	2025-04-19	0.117	TAPT1;HEY2;CYP26C1;SOX8
prerank	calcium ion import into cytosol (GO:1902656)	-0.294272	-0.96703	0.513484	0.595771	1	2025-06-15	0.3604	SLC24A1;CACNA2D1;TRPV4;TRPV6;TRPV1;SLC8A2
prerank	ear morphogenesis (GO:0042471)	-0.268312	-0.966673	0.533333	0.59623	1	2025-10-23	0.3197	MYO6;TIFAB;TMIE;ZIC1;USH1C;EPHB2;FGFR2;HOXA1;GSC;ATP6V1B1
prerank	negative regulation of endocytosis (GO:0045806)	-0.260731	-0.963446	0.516888	0.602056	1	2025-12-25	0.4249	MCTP1;SYT11;EPHA3;SNX33;SCAMP5;RUBCN;APOC3;RAC1;MTMR2;LGALS3;NR1H2;CD300A
prerank	N-acetylglucosamine metabolic process (GO:0006044)	-0.291123	-0.962174	0.522114	0.604291	1	2025-08-16	0.4316	NAGK;CHST2;GNPDA2;CHST1;CHST7;CHST5;AMDHD2;MGAT3
prerank	anterior/posterior pattern specification (GO:0009952)	-0.220664	-0.962059	0.556	0.604269	1	50/63	0.6731	WLS;TGFBR1;SMAD2;HOXB4;PCSK5;HOXB3;HEY1;SKI;HEY2;CYP26C1;HES4;HES2;TIFAB;ACVR2B;HOXB7;ATP6AP2;HOXA9;HOXB5;LHX1;HES5;HOXC6;BHLHE40;WNT8A;HOXC4;HOXA3;HOXA6;CDX4;HHEX;HOXA5;HOXB9;HOXC9;HOXC5;HOXA4;WT1;HOXB6;NEUROG1;TDGF1;DCANP1;HELT;HOXD4;HOXD9;CELSR2;CFC1;CDX1;HES3;CDX2;HOXD3;BHLHE41;HES6;HES7
prerank	antimicrobial humoral immune response mediated by antimicrobial peptide (GO:0061844)	-0.225668	-0.960854	0.551102	0.606283	1	49/59	0.7036	ROMO1;RPL30;GNLY;CXCL10;RPL39;RNASE3;CXCL14;CXCL1;PGLYRP1;CXCL11;DEFA5;CCL13;FAM3A;PLA2G1B;RNASE6;CXCL9;PF4;DEFA3;GALP;MUC7;BPIFA1;DEFB1;SEMG1;DEFB127;DEFB126;F2;PPBP;CXCL6;KRT6A;HRG;DEFB4A;SPAG11A;SPAG11B;DEFA1;DEFA4;S100A12;REG3A;REG1B;REG3G;CXCL2;PGLYRP3;DEFA6;GAPDH;RNASE7;REG1A;DEFB118;CAMP;S100A7;PGLYRP4
prerank	phosphatidylglycerol acyl-chain remodeling (GO:0036148)	-0.278874	-0.960063	0.521421	0.60753	1	2025-11-18	0.4766	PLA2G4A;PLA2G12A;PLA2G5;LPGAT1;PLA2G4B;PLA2G1B;PLA2G3;PLA2G4D;LPCAT1;PLA2G4F;PLA2G2D
prerank	very long-chain fatty acid metabolic process (GO:0000038)	-0.24817	-0.959315	0.548485	0.608671	1	1933-11-01	0.3358	ABCD3;HACD3;ABCD1;ELOVL7;HACD1;PEX2;ACOT4;SLC27A6;SLC27A5;TECRL;ELOVL2
prerank	regulation of blood circulation (GO:1903522)	-0.242635	-0.958556	0.544995	0.609863	1	1935-09-01	0.1976	PER2;KCNQ1;TMIGD3;ECE1;KCNJ12;AGER;AGTR1;SRI;ADORA3
prerank	positive regulation of lyase activity (GO:0051349)	-0.295599	-0.958537	0.525641	0.609667	1	2025-06-15	0.2903	STIM1;AKAP5;NOS2;DRD5;FXN;NOS3
prerank	acetyl-CoA metabolic process (GO:0006084)	-0.289424	-0.957727	0.521081	0.610922	1	2025-02-15	0.0527	ACSS1;MLYCD
prerank	retinoid metabolic process (GO:0001523)	-0.209825	-0.957537	0.57	0.61104	1	35/92	0.3632	PLB1;LPL;DHRS9;ALDH1A1;RETSAT;CYP27C1;APOM;DHRS3;GPC1;ADH6;CYP2S1;GPC4;SDR16C5;LRAT;ALDH1A3;RPE65;SDC1;BCO1;ALDH1A2;CYP3A4;OPN1LW;ADH1A;CYP26B1;APOB;APOC3;NAPEPLD;GPC6;LRP2;CYP1A2;GPC3;ABCA4;RDH5;CYP2C8;CYP1A1;RLBP1
prerank	aspartate family amino acid catabolic process (GO:0009068)	-0.274894	-0.957184	0.525817	0.611442	1	13/19	0.5675	DLST;PIPOX;ALDH7A1;DLD;AADAT;ASPA;OGDH;GOT1;GCDH;SDSL;CRYM;AASS;MAT1A
prerank	negative regulation of organelle assembly (GO:1902116)	-0.240283	-0.955098	0.549495	0.615059	1	1935-08-01	0.2657	FEZ2;CHMP4B;SEC22B;CCP110;EVI5L;TMEM39A;TBC1D30;LIMK2
prerank	calcium-mediated signaling using intracellular calcium source (GO:0035584)	-0.267214	-0.954044	0.525926	0.616755	1	2025-07-21	0.2642	PTPRJ;PRNP;PTGFR;DMTN;GPR143;FKBP1B;FIS1
prerank	nitric oxide mediated signal transduction (GO:0007263)	-0.282074	-0.953239	0.546316	0.617986	1	2025-07-18	0.2903	CD36;DDAH1;NOS2;GUCY1B1;INS;NEUROD1;NOS3
prerank	aspartate family amino acid metabolic process (GO:0009066)	-0.277984	-0.952773	0.516842	0.618565	1	2025-08-18	0.3835	SLC25A13;NAT8L;NIT2;ASPA;GADL1;ASNS;MTHFR;GOT1
prerank	pharyngeal system development (GO:0060037)	-0.282474	-0.952422	0.549521	0.618996	1	2025-05-17	0.1987	TGFBR1;TGFB2;ISL1;PTCH1;SIX4
prerank	peptidyl-tyrosine autophosphorylation (GO:0038083)	-0.291603	-0.952197	0.546624	0.619176	1	2025-08-15	0.4196	TEC;AATK;EGFR;DYRK1A;BMX;TXK;NTRK1;SRMS
prerank	amide biosynthetic process (GO:0043604)	-0.223187	-0.951696	0.565	0.619851	1	19/52	0.3616	CERS4;SGMS1;RHD;PCSK5;SPTLC1;PAM;ASMT;CYP4F22;RHCE;PCSK1;CERS5;OTC;CPS1;AANAT;SPTSSB;ASAH1;ALOXE3;ALOX12B;SAMD8
prerank	glucosamine-containing compound metabolic process (GO:1901071)	-0.293871	-0.951587	0.542077	0.619816	1	2025-06-15	0.3463	NAGK;CHST2;CHST1;CHST7;CHST5;CHIA
prerank	neurotrophin signaling pathway (GO:0038179)	0.183078	0.950698	0.548387	1	1	21/21	0.817	KIDINS220;GRB2;FRS2;HAP1;MAGI2;ZFYVE27;SORT1;NGFR;DDIT4;BDNF;RAPGEF2;CASP3;NGF;NTRK2;NTF3;NTRK1;BCAR1;RAPGEF1;SOS1;NTF4;RAP1A
prerank	cellular response to copper ion (GO:0071280)	-0.274137	-0.949352	0.545073	0.623728	1	2025-04-19	0.1508	SNCA;HSF1;PRNP;MT3
prerank	purine ribonucleotide transport (GO:0015868)	-0.277802	-0.947513	0.529851	0.626879	1	2025-08-17	0.3801	SLC35B2;SLC25A42;ABCC6;SLC25A41;CALHM1;LRRC8E;SLC25A24;LRRC8D
prerank	neural crest cell differentiation (GO:0014033)	-0.273146	-0.946335	0.569926	0.628808	1	2025-04-19	0.117	TAPT1;FBXL17;CYP26C1;SOX8
prerank	epithelial cell development (GO:0002064)	-0.267034	-0.944793	0.542443	0.631405	1	2025-10-21	0.4485	SLC4A7;EXPH5;BFSP1;GRHL2;DACT2;ROS1;PKHD1;PDZD7;RILPL2;POF1B
prerank	rRNA transcription (GO:0009303)	-0.281372	-0.942645	0.550107	0.635108	1	2025-03-16	0.1196	GTF3C2;BRF1;NIFK
prerank	prostanoid metabolic process (GO:0006692)	-0.274418	-0.941448	0.547945	0.637087	1	2025-04-18	0.1502	PTGS1;PTGR2;HPGD;CYP2S1
prerank	positive regulation of cytokinesis (GO:0032467)	-0.234443	-0.940624	0.573589	0.638343	1	1937-12-01	0.2805	KIF20B;CDC25B;SPAST;AURKB;ECT2;CUL3;CDC14A;TAS2R13;OPN1LW;DRD3;CENPV;KIF14
prerank	skin development (GO:0043588)	-0.208412	-0.939269	0.619	0.640566	1	24/79	0.2822	ADAM9;COL5A2;JAG1;BCR;CLDN4;TP63;STMN1;PIP5K1A;CLDN1;ERRFI1;PKD1;LSR;MET;KRT16;SLC2A10;DACT2;ITGA3;COL1A2;TGM3;CSTA;KDF1;COL1A1;SCEL;GATA6
prerank	positive regulation of cholesterol efflux (GO:0010875)	-0.25891	-0.938751	0.556936	0.641289	1	2025-07-23	0.2691	EEPD1;TREM2;SIRT1;PTCH1;ZDHHC8;CES1;ADIPOQ
prerank	regulation of cysteine-type endopeptidase activity (GO:2000116)	-0.258849	-0.937865	0.558549	0.642685	1	2025-05-23	0.1822	DELE1;GRIN1;USP50;MT3;TTBK1
prerank	regulation of systemic arterial blood pressure (GO:0003073)	-0.282507	-0.936906	0.547594	0.644186	1	2025-04-16	0.1773	SLC2A5;PRCP;DDAH1;NPPA
prerank	calcium ion transport into cytosol (GO:0060402)	-0.260959	-0.936574	0.575258	0.64454	1	2025-10-21	0.4597	GRIN1;CACNA2D1;GRIN2C;TRPV4;JPH2;JPH3;GRIN2A;JPH1;GRIN2B;CACNA1C
prerank	odontogenesis (GO:0042476)	-0.231124	-0.935713	0.58711	0.645824	1	13/39	0.2737	BCOR;ANKRD11;AXIN2;TGFB2;TUFT1;ZNF22;AMELX;ACP4;SCN5A;COL1A2;ROGDI;FGFR2;FGF8
prerank	negative regulation of immune system process (GO:0002683)	-0.264115	-0.935582	0.565582	0.645819	1	2025-05-19	0.1776	LILRB4;GPER1;LILRB2;ADTRP;CD200
prerank	maintenance of gastrointestinal epithelium (GO:0030277)	-0.278016	-0.935404	0.545161	0.645912	1	2025-04-17	0.1312	TLR4;NOD2;STRAP;MUC6
prerank	transepithelial transport (GO:0070633)	-0.278497	-0.935023	0.574153	0.64636	1	2025-05-16	0.2232	ABCG2;ABCC1;SLC1A2;GPLD1;SLC23A2
prerank	regulation of stem cell proliferation (GO:0072091)	-0.275268	-0.934627	0.545359	0.646831	1	2025-08-17	0.3659	EIF2AK2;ZFP36L1;HMGB2;EPCAM;KDF1;GJA1;KDM1A;AGO3
prerank	alpha-amino acid catabolic process (GO:1901606)	-0.244864	-0.9346	0.594705	0.646632	1	2025-11-30	0.2623	THNSL2;ACMSD;MTRR;TAT;ACAT1;SARDH;DAO;OTC;AADAT;CBS;IL4I1
prerank	release of sequestered calcium ion into cytosol (GO:0051209)	-0.245962	-0.933895	0.564234	0.647699	1	2025-08-27	0.2638	PLCG2;HTR2A;F2R;FGF2;CHERP;SLC8B1;RYR3;FASLG
prerank	cellular response to interleukin-7 (GO:0098761)	-0.270283	-0.930576	0.574761	0.65319	1	2025-06-17	0.2954	IRS1;SOCS2;STAT5B;SMARCA4;CISH;IL2RG
prerank	interleukin-7-mediated signaling pathway (GO:0038111)	-0.270283	-0.930576	0.574761	0.65319	1	2025-06-17	0.2954	IRS1;SOCS2;STAT5B;SMARCA4;CISH;IL2RG
prerank	negative regulation of ion transmembrane transporter activity (GO:0032413)	0.177275	0.93031	0.53125	1	1	15/21	0.3265	NEDD4L;CAMK2D;PRKCE;PLN;YWHAE;CAB39;TCAF2;STK39;ACTN2;SLN;MMP9;OSR1;CAV3;HECW1;ADRA2A
prerank	phosphatidylcholine acyl-chain remodeling (GO:0036151)	-0.240779	-0.929086	0.585685	0.655637	1	2025-11-30	0.3144	LPCAT2;PLB1;PLA2G4A;PLA2G12A;TMEM86B;PLA2G5;PLA2G4B;PLA2G1B;PLA2G4E;PLA2G3;PLA2G4D
prerank	regulation of hormone secretion (GO:0046883)	-0.276576	-0.928003	0.5671	0.657283	1	2025-06-16	0.3137	EDN3;SNX6;EDN1;CCKAR;LIF;FFAR2
prerank	regulation of postsynapse organization (GO:0099175)	-0.2445	-0.927823	0.571136	0.657348	1	2025-07-28	0.2368	ABI3;CDK5;EPHA4;CDKL5;PPFIA2;VPS35;SHANK3
prerank	aorta morphogenesis (GO:0035909)	-0.273953	-0.927695	0.55	0.657335	1	2025-03-17	0.1062	JAG1;HEY1;HEY2
prerank	regulation of calcium ion transmembrane transporter activity (GO:1901019)	-0.237859	-0.926817	0.570846	0.658691	1	2025-05-29	0.1007	PDE4D;CALM2;CACNB2;FKBP1A;CACNB4
prerank	glycolytic process (GO:0006096)	-0.239487	-0.926559	0.586066	0.658923	1	20/29	0.6701	ALDOC;PFKFB2;PGAM1;ALDOB;HKDC1;GAPDHS;PGAM2;PGAM4;HK2;ENO3;GCK;PKLR;PFKM;PGK2;PKM;ENO4;PFKFB1;PGK1;GAPDH;ENO2
prerank	positive regulation of BMP signaling pathway (GO:0030513)	-0.247296	-0.924833	0.592441	0.661721	1	2025-03-26	0.0289	UBE2O;ACVR2A;SMAD2
prerank	regulation of cholesterol efflux (GO:0010874)	-0.237545	-0.924541	0.598577	0.661989	1	1933-09-01	0.2691	EEPD1;TREM2;SIRT1;PTCH1;ZDHHC8;ABCA5;SHH;CES1;ADIPOQ
prerank	regulation of supramolecular fiber organization (GO:1902903)	-0.261181	-0.923859	0.562307	0.662936	1	2025-04-21	0.1779	PRUNE1;CAMSAP1;MAPT;MAP1B
prerank	metanephros development (GO:0001656)	-0.244883	-0.921872	0.605967	0.666195	1	2025-11-26	0.3786	ROBO2;PKD1;SOX17;PTCH1;SIX4;GDNF;SHH;FGF8;BMP7;GDF6;FGF10
prerank	negative regulation of viral life cycle (GO:1903901)	-0.258091	-0.921518	0.584034	0.666533	1	2025-06-20	0.266	FCN1;PPIA;PTX3;IFITM1;MID2;TRIM31
prerank	filopodium assembly (GO:0046847)	-0.27428	-0.919802	0.581741	0.669287	1	2025-05-16	0.3445	RAB17;S1PR2;VSTM5;FGD5;DNM3
prerank	bone development (GO:0060348)	-0.225381	-0.918171	0.614458	0.67194	1	15/40	0.3617	GNAS;P3H1;PPIB;NOTUM;SKI;MBTPS2;PTGER4;CYP26B1;FGFR2;FGF8;MMP13;LRRC17;GJA1;WNT1;SLC10A7
prerank	cardiac muscle tissue morphogenesis (GO:0055008)	-0.234293	-0.918065	0.608784	0.67188	1	16/32	0.4361	TTN;PKP2;FKBP1A;ZFPM1;TGFB1;ISL1;MYLK2;MYBPC3;TGFBR3;FGFR2;TNNI3;ACTC1;ANKRD1;BMP10;TNNC1;TPM1
prerank	regulation of granulocyte macrophage colony-stimulating factor production (GO:0032645)	-0.270575	-0.918002	0.596774	0.671734	1	2025-04-16	0.1662	CD84;DDX58;RASGRP1;ISL1
prerank	autonomic nervous system development (GO:0048483)	-0.262555	-0.917466	0.609244	0.672425	1	2025-10-21	0.3653	NRP1;SOX4;SOX8;GDNF;FN1;RHOXF1;SEMA3A;TFAP2B;NTRK1;PHOX2A
prerank	regulation of protein-containing complex disassembly (GO:0043244)	-0.267348	-0.917249	0.580781	0.67256	1	2025-02-18	0.0648	TNF;UPF1
prerank	regulation of spindle organization (GO:0090224)	-0.267503	-0.916368	0.587368	0.673815	1	2025-11-18	0.5268	SENP6;GNAI1;ANKRD53;RNF4;BORA;TPX2;NUP62;PARP3;FSD1;TACC3;NUMA1
prerank	negative regulation of neuron differentiation (GO:0045665)	-0.247831	-0.915818	0.583678	0.674529	1	2025-10-24	0.3583	HEY1;NEPRO;REST;DLX1;SOX3;DTX1;HES5;CNTN4;BMP7;POU4F2
prerank	photoreceptor cell development (GO:0042461)	-0.280479	-0.915031	0.583878	0.675654	1	2025-06-15	0.3413	TOPORS;RP1;RORB;CDHR1;TULP1;PCARE
prerank	regulation of calcium ion import (GO:0090279)	-0.242613	-0.911309	0.598361	0.681936	1	2025-05-25	0.138	PDGFB;PSEN2;PRNP;CCL3;CCL2
prerank	organic cyclic compound biosynthetic process (GO:1901362)	-0.230931	-0.910662	0.613522	0.682774	1	14/34	0.4256	CYP19A1;NOXRED1;NFS1;MOCS1;RDH8;GCH1;MOCOS;CYP17A1;HSD17B3;CYP21A2;MOCS3;SCP2D1;PRLR;HSD3B1
prerank	bicarbonate transport (GO:0015701)	-0.228786	-0.910121	0.610664	0.683488	1	13/35	0.3345	SLC4A7;SLC4A2;CA13;HBA1;SLC4A5;CYB5RL;SLC4A1;CA3;CYB5R4;RHAG;CYB5R2;CA9;CA2
prerank	glucuronate metabolic process (GO:0019585)	-0.277757	-0.907976	0.588424	0.687052	1	15/15	0.7224	ABHD10;UGT2B15;UGT2B7;UGT2B17;UGT1A4;UGT2A2;UGT2A3;UGT1A1;UGT1A3;UGT1A6;UGT1A9;UGT2B4;UGT2A1;UGT1A7;UGT1A10
prerank	cellular response to alkaloid (GO:0071312)	-0.268943	-0.907173	0.60255	0.688173	1	2025-12-18	0.6201	CRHBP;SPIDR;GSTM2;HTR1B;RYR3;TRPV1;RAD51;MTRNR2L5;CASQ2;CASP6;CASP3;BLM
prerank	establishment or maintenance of apical/basal cell polarity (GO:0035088)	-0.259209	-0.906832	0.605319	0.688507	1	2025-09-19	0.5303	MTCL1;DLG3;FSCN1;CRB1;DLG2;FOXJ1;MARK2;LRRC7;OOEP
prerank	regulation of sprouting angiogenesis (GO:1903670)	-0.23175	-0.905009	0.64843	0.691437	1	1933-07-01	0.2285	EPN1;CEACAM1;BMPER;PIK3CB;ITGA5;FGF2;E2F2
prerank	sensory perception of bitter taste (GO:0050913)	-0.22147	-0.904546	0.633534	0.691966	1	18/40	0.3512	TAS2R4;TAS2R46;TAS2R5;TAS2R14;RTP1;TAS2R19;TAS2R60;PIGR;TAS2R13;TAS2R7;TAS2R20;TAS2R41;GNAT3;CALHM1;TAS2R3;CST1;TAS2R8;TAS2R9
prerank	regulation of humoral immune response (GO:0002920)	-0.20992	-0.904192	0.639279	0.692287	1	1954-08-01	0.0893	CD55;C3;PROS1;CD59;PHB2;CFI;C7;CR1L
prerank	negative regulation of peptidase activity (GO:0010466)	-0.208587	-0.903572	0.664	0.69311	1	1962-12-01	0.1314	SERPINB1;CST3;SERPINB8;SERPINF2;SPOCK2;SERPINI1;TIMP2;TIMP3;UBXN1;AKT1;SERPINH1;SERPINF1
prerank	embryonic axis specification (GO:0000578)	-0.268207	-0.902437	0.607368	0.694832	1	14/18	0.6195	SMAD2;SMAD6;FZD5;PTCH1;TBX3;HOXD8;WNT1;COBL;RIPPLY2;TBXT;TDGF1;MESP1;MESP2;RIPPLY1
prerank	B cell proliferation (GO:0042100)	-0.235083	-0.902168	0.637285	0.695029	1	20/32	0.5328	GAPT;CD40;IFNE;RASGRP1;CD40LG;BCL2;CD70;CR2;IFNK;IFNA2;IFNW1;IFNA8;IFNA5;IFNA14;IFNA17;IFNA16;IFNA10;IFNA7;IFNA4;IFNA21
prerank	triglyceride catabolic process (GO:0019433)	-0.249401	-0.901845	0.60815	0.695338	1	20/22	0.7101	LIPC;LPL;PNPLA4;PNPLA2;PNPLA3;CPS1;APOC3;PNPLA5;FABP3;FABP9;LIPI;APOA5;PNPLA1;FABP4;LIPH;FABP6;FABP2;FABP12;FABP1;FABP5
prerank	amyloid-beta metabolic process (GO:0050435)	-0.270004	-0.900142	0.604752	0.697943	1	2025-06-16	0.2888	PSEN1;PSEN2;APH1B;NCSTN;DYRK1A;NAT8
prerank	folic acid metabolic process (GO:0046655)	-0.261432	-0.899953	0.624738	0.697999	1	2025-05-19	0.217	MTHFD1L;DHFR2;MTRR;FOLR2;DHFR
prerank	negative regulation of plasma membrane bounded cell projection assembly (GO:0120033)	-0.23822	-0.897411	0.624744	0.702047	1	18/27	0.68	ABI3;CCP110;STAP1;EVI5L;PRKCD;TBC1D30;LIMK2;CCL21;TACSTD2;TESK1;HRG;ARHGAP44;KANK1;CAPZB;PLXNB3;CEP97;SLIT2;EVL
prerank	granulocyte differentiation (GO:0030851)	-0.252726	-0.895923	0.628692	0.70432	1	2025-11-20	0.5455	LBR;CDKN1A;GATA1;CBFA2T3;SPI1;CSF3;EP300;CDK2;RARA;TAL1;LEF1
prerank	visual perception (GO:0007601)	-0.194842	-0.895126	0.703	0.705408	1	44/93	0.4555	EYS;ATXN7;DRAM2;SLC24A1;DHRS3;PITPNA;RGS16;COL18A1;CRYGS;EFEMP1;RD3;CHRNB2;CACNA1F;PAX6;RPE65;RP2;CRYBB2;POU6F2;GPR143;PRR4;COL1A1;GPR179;TULP1;CRYBA4;PDE6C;CRYGD;SIX6;CRYBB1;GNAT1;IMPG2;RAX;POU4F3;CEP250;CRYGA;ATF6;OAT;GUCY2F;CACNA2D4;CRYAA;CNGB1;COL11A1;KRT12;CABP4;CRYBA2
prerank	pyruvate metabolic process (GO:0006090)	-0.208426	-0.893348	0.680402	0.708195	1	17/55	0.285	ME3;ALDOC;ME2;GLO1;LDHC;PDHX;PFKFB2;PGAM1;DLAT;ME1;DLD;PDHB;ALDOB;HKDC1;GAPDHS;PCK1;PGAM2
prerank	skeletal muscle tissue development (GO:0007519)	-0.219721	-0.893084	0.649598	0.708391	1	14/37	0.3118	BVES;ZBTB18;EGR2;SKI;SIX4;LEMD2;MYLK2;MYL6;POPDC2;FOXL2;MYOG;MYOZ2;CSRP3;ACTA1
prerank	central nervous system neuron development (GO:0021954)	-0.274135	-0.892684	0.621179	0.7088	1	2025-08-15	0.4845	MAPT;B4GALT6;LHX6;NPY;GBA2;ATP7A;NTRK2;ARHGAP35
prerank	detection of chemical stimulus involved in sensory perception of taste (GO:0050912)	-0.214709	-0.890947	0.660983	0.711413	1	36/43	0.6823	TAS2R4;TAS2R46;TAS2R5;TAS2R14;RTP1;PKD1L3;TAS2R19;TAS2R60;PIGR;TAS2R13;TAS2R7;TAS2R20;TAS2R41;GNAT3;TAS2R3;CST1;TAS2R8;TAS2R9;TAS1R3;CST4;TAS2R1;RTP5;TAS2R38;TAS2R16;TAS1R2;RTP2;RTP3;CST2;TAS2R39;PKD2L1;CA6;TAS2R42;AZGP1;TAS2R40;TAS2R50;LPO
prerank	killing by host of symbiont cells (GO:0051873)	-0.269974	-0.890128	0.62635	0.712515	1	16/16	0.7302	ROMO1;APOL1;DEFA5;PF4;F2;KRT6A;HRG;DEFB103A;DEFA1;REG3G;CFHR5;GAPDH;CFHR2;CAMP;CFHR1;DCD
prerank	neurotrophin TRK receptor signaling pathway (GO:0048011)	0.203602	0.889789	0.646154	1	1	15/15	0.7965	GRB2;FRS2;HAP1;ZFYVE27;SORT1;NGFR;DDIT4;BDNF;CASP3;NGF;NTRK2;NTRK1;BCAR1;SOS1;NTF4
prerank	steroid hormone biosynthetic process (GO:0120178)	-0.230077	-0.88901	0.65	0.714059	1	2025-10-31	0.2893	HSD17B11;CYP19A1;SRD5A3;HSD17B14;HSD17B8;HSD17B6;CYP17A1;TSPOAP1;HSD17B3;CYP21A2
prerank	G protein-coupled receptor signaling pathway, coupled to cyclic nucleotide second messenger (GO:0007187)	-0.203298	-0.887628	0.699	0.716113	1	36/64	0.5119	HRH1;MC1R;HTR2A;NPY1R;CALCRL;DRD1;HTR5A;CCL2;LHCGR;HTR1B;OR10H1;GALR3;HTR4;LPAR3;OR11H4;HTR1F;HTR1A;CHRM4;NPY;HRH4;SSTR3;MC2R;HRH3;SSTR4;VIPR1;AGTR2;OR10H4;OR10H3;OR10H2;OR10H5;SSTR5;SSTR1;MC3R;OR6T1;OR5T3;OR5T2
prerank	sensory perception of light stimulus (GO:0050953)	-0.192723	-0.887461	0.719	0.716127	1	45/95	0.4569	ATXN7;DRAM2;SLC24A1;DHRS3;PITPNA;RGS16;COL18A1;CRYGS;EFEMP1;RD3;CHRNB2;CACNA1F;PAX6;USH2A;RPE65;RP2;CRYBB2;POU6F2;GPR143;PRR4;USH1C;COL1A1;GPR179;TULP1;CRYBA4;PDE6C;CRYGD;SIX6;CRYBB1;GNAT1;WHRN;IMPG2;RAX;POU4F3;CRYGA;ATF6;OAT;GUCY2F;CRYAA;CNGB1;COL11A1;KRT12;CABP4;CRYBA2;CLRN1
prerank	amino acid transmembrane transport (GO:0003333)	-0.216262	-0.885843	0.681727	0.718544	1	24/45	0.53	SLC6A6;SLC38A6;SLC25A13;SLC38A1;SLC22A4;SLC22A2;SLC16A2;SLC7A6;SLC1A6;SLC7A13;LRRC8E;SLC36A2;SLC38A8;LRRC8D;SLC6A14;SLC38A3;SLC25A22;SLC6A13;SLC38A2;TSPO2;SLC38A11;SLC38A9;SLC7A10;SLC36A4
prerank	regulation of cellular localization (GO:0060341)	-0.211215	-0.885506	0.68008	0.718844	1	15/48	0.352	PRKN;PPM1F;GOSR1;STXBP4;PARD6A;KIAA1614;BRSK1;MAD1L1;NR1H4;CSNK1E;WWC1;NR1D1;ADCY5;DVL3;KDM1A
prerank	negative regulation of small molecule metabolic process (GO:0062014)	-0.244208	-0.881156	0.637397	0.725829	1	2025-08-22	0.2781	ACMSD;SOGA1;WNT4;CRY1;INS;SLC22A13;ADIPOQ;DKKL1
prerank	negative regulation of cellular component movement (GO:0051271)	-0.267209	-0.880956	0.632898	0.725878	1	2025-06-15	0.3756	SP100;SPINT2;WAS;TGFBR3;PKHD1;TACSTD2
prerank	peptidyl-arginine modification (GO:0018195)	-0.264827	-0.879027	0.633547	0.72878	1	2025-08-15	0.4509	NDUFAF5;PADI2;PADI1;PRMT8;ART5;ART4;PADI3;ART3
prerank	phosphatidylethanolamine acyl-chain remodeling (GO:0036152)	-0.236492	-0.878618	0.664293	0.72917	1	2025-10-26	0.3144	PLA2G4A;MBOAT1;PLAAT4;PLA2G12A;PLA2G5;PLA2G4B;PLA2G1B;PLA2G4E;PLA2G3;PLA2G4D
prerank	bicellular tight junction assembly (GO:0070830)	-0.203725	-0.876214	0.692385	0.732828	1	18/53	0.3462	PECAM1;CLDN4;AFDN;OCLN;CLDN1;PARD6A;ECT2;ESAM;CLDN34;FRMPD2;GRHL2;CLDN23;MARVELD2;MARVELD3;CLDN11;CLDN6;CLDN16;CRB3
prerank	long-chain fatty acid transport (GO:0015909)	-0.224017	-0.875438	0.678208	0.733804	1	1932-06-01	0.1839	ABCD3;ACSL3;CD36;MID1IP1;ABCD1;LCN12
prerank	negative regulation of calcium ion transport (GO:0051926)	-0.249191	-0.87382	0.637131	0.736176	1	2025-03-19	0.091	CD33;INPP5K;LILRB2
prerank	mesoderm development (GO:0007498)	-0.247535	-0.872116	0.659686	0.738644	1	2025-03-20	0.0676	JAK2;IKZF1;IKZF3
prerank	regulation of fibroblast growth factor receptor signaling pathway (GO:0040036)	-0.245356	-0.872095	0.647858	0.738408	1	2025-06-20	0.2419	DSTYK;GPC1;SPRY1;FGF2;SPRY2;APLN
prerank	regulation of vacuole organization (GO:0044088)	-0.249297	-0.869498	0.657977	0.742335	1	2025-04-20	0.1862	IFT88;RAB1B;ANXA2;TBC1D12
prerank	cilium-dependent cell motility (GO:0060285)	-0.239888	-0.869333	0.655602	0.742309	1	15/22	0.6011	DNAH1;DNAH17;RFX3;TEKT2;DNAH2;DNAH3;TEKT3;CCDC65;DNAH7;TEKT1;EFHC2;DNAH8;TEKT5;RSPH9;DRC1
prerank	dendritic cell chemotaxis (GO:0002407)	-0.255129	-0.869254	0.648822	0.742166	1	2025-09-16	0.4628	GPR183;CCL5;HMGB1;CXCR2;CCR2;CCL21;CXCR1;CXCR4;CCR6
prerank	phototransduction, visible light (GO:0007603)	-0.264547	-0.86905	0.652314	0.742207	1	2025-08-15	0.4409	RP1;PDE6B;GRK1;PDE6G;GNAT1;ABCA4;RHO;CNGB1
prerank	sodium ion homeostasis (GO:0055078)	-0.236185	-0.868601	0.671827	0.742656	1	13/25	0.5026	ATP1B1;ATP1A3;SLC12A3;SLC9A1;ATP12A;ATP1A1;SCNN1G;TFAP2B;ATP1A4;ATP4B;TMPRSS3;SCNN1A;ATP4A
prerank	calcium-independent cell-cell adhesion via plasma membrane cell-adhesion molecules (GO:0016338)	-0.240304	-0.867042	0.660397	0.74486	1	13/20	0.5753	CLDN12;CLDN4;CLDN1;CLDN23;CLDN11;CLDN6;CLDN16;CLDN8;CLDN17;CLDN18;CLDN9;CLDN22;CLDN20
prerank	phosphatidylinositol acyl-chain remodeling (GO:0036149)	-0.252349	-0.866819	0.666667	0.744936	1	2025-07-18	0.3144	PLA2G4A;PLA2G12A;PLA2G5;LPGAT1;PLA2G1B;PLA2G4E;PLA2G4D
prerank	cellular modified amino acid biosynthetic process (GO:0042398)	-0.242376	-0.864849	0.663883	0.747872	1	2025-06-20	0.3253	PTDSS1;CHAC2;PTDSS2;GCLC;CHAC1;GGT1
prerank	arachidonic acid metabolic process (GO:0019369)	-0.202697	-0.864609	0.707415	0.747993	1	20/55	0.3629	DAGLB;PTGS1;MGLL;PLA2G4A;PTGES2;PTGS2;DAGLA;TBXAS1;CYP2S1;CYP4F3;GPX4;CYP2F1;PLA2G4B;CYP4A22;CYP1A2;ALOXE3;AWAT1;ALOX12B;CYP2C8;CYP1A1
prerank	positive regulation of neural precursor cell proliferation (GO:2000179)	-0.236943	-0.864064	0.658738	0.748597	1	2025-10-22	0.4274	CX3CR1;TOX;CX3CL1;INSM1;CTNNB1;FZD3;LRP2;KDM1A;DISC1;DLL4
prerank	positive regulation of receptor internalization (GO:0002092)	-0.236747	-0.862078	0.680829	0.751488	1	2025-09-23	0.4286	ARRB1;PICK1;ARRB2;ATAD1;APLN;APELA;PCSK9;NTF3;SELE
prerank	positive regulation of excitatory postsynaptic potential (GO:2000463)	-0.248469	-0.859486	0.648247	0.755276	1	2025-05-18	0.2368	GRIN1;STX1B;RELN;SHANK1;SHANK3
prerank	negative regulation of execution phase of apoptosis (GO:1900118)	-0.258982	-0.857244	0.659459	0.758553	1	2025-03-15	0.1042	BCL2L1;DFFA;RNF34
prerank	positive regulation of stem cell differentiation (GO:2000738)	-0.24994	-0.856937	0.664888	0.758758	1	2025-07-17	0.3756	DHX36;HOXB4;TGFB2;TBX5;SP7;RBM24;TACSTD2
prerank	negative regulation of lipid biosynthetic process (GO:0051055)	-0.234529	-0.856096	0.676012	0.759768	1	2025-08-22	0.3338	CEACAM1;ERLIN2;GPER1;ACADL;WNT4;APOC3;ASXL3;PRMT3
prerank	steroid metabolic process (GO:0008202)	-0.184555	-0.853434	0.789	0.763641	1	38/104	0.3728	LGMN;STS;DHRS9;AMACR;CYP2R1;CYP19A1;CYP26C1;SULT1A1;ARV1;HSD17B14;UGT2B15;CYP27B1;RDH16;CYP7B1;RDH8;UGT2B7;CYP3A4;UGT2B17;SHH;CYP26B1;DHRS2;CYP17A1;CYP8B1;LRP2;SULT2A1;HSD17B3;BAAT;CYP21A2;AKR1D1;SULT2B1;CYP1A2;SCP2D1;RDH5;CYP2C8;CYP1A1;CYP24A1;GBA2;HSD17B10
prerank	establishment of spindle localization (GO:0051293)	-0.256562	-0.853314	0.664179	0.763567	1	2025-07-15	0.5303	CLASP2;LLGL2;NLRP5;ESPL1;KIF25;NUSAP1;OOEP
prerank	negative regulation of signaling (GO:0023057)	-0.228686	-0.853179	0.680166	0.76349	1	2025-12-25	0.438	ACVR1;AP1AR;HHIP;ADIPOQ;TRAT1;LIF;PCSK9;MPIG6B;SOCS5;IGFBP3;SRMS;PTPN1
prerank	diterpenoid metabolic process (GO:0016101)	-0.195977	-0.853126	0.737	0.763281	1	19/64	0.2787	PLB1;LPL;ALDH1A1;ALDH3A2;PECR;APOM;DHRS3;GPC1;GPC4;LRAT;RPE65;SDC1;BCO1;OPN1LW;APOB;APOC3;NAPEPLD;GPC6;LRP2
prerank	late endosome to vacuole transport via multivesicular body sorting pathway (GO:0032511)	-0.255924	-0.850975	0.67234	0.766345	1	2025-03-16	0.1556	CHMP4B;VPS36;VPS25
prerank	3'-UTR-mediated mRNA stabilization (GO:0070935)	-0.247829	-0.849768	0.685654	0.767964	1	2025-08-18	0.3827	ANGEL2;ELAVL4;YBX3;TARDBP;ZFP36;ELAVL1;DAZ4;DAZ1
prerank	detection of chemical stimulus involved in sensory perception of bitter taste (GO:0001580)	-0.208993	-0.848318	0.715578	0.769851	1	17/39	0.3512	TAS2R4;TAS2R46;TAS2R5;TAS2R14;RTP1;TAS2R19;TAS2R60;PIGR;TAS2R13;TAS2R7;TAS2R20;TAS2R41;GNAT3;TAS2R3;CST1;TAS2R8;TAS2R9
prerank	regulation of endopeptidase activity (GO:0052548)	-0.193084	-0.847823	0.76	0.770311	1	1970-12-01	0.1314	VSIR;SERPINB1;SERPINB8;SERPINF2;SPOCK2;SERPINI1;TIMP2;TIMP3;APH1B;AKT1;SERPINH1;SERPINF1
prerank	protein exit from endoplasmic reticulum (GO:0032527)	-0.229441	-0.845809	0.694359	0.773109	1	2025-03-24	0.1027	HERPUD1;UFD1;RANGRF
prerank	regulation of ubiquitin-protein transferase activity (GO:0051438)	-0.223412	-0.845273	0.71269	0.773607	1	2025-11-29	0.3909	AXIN1;TOPORS;FEM1A;DTX3L;ARRDC3;DCUN1D5;PLK1;FBXO5;BAG5;MAGEA2;MAGEC2
prerank	gland development (GO:0048732)	-0.190543	-0.843869	0.753	0.775434	1	20/71	0.2693	TGFBR1;MSN;CEBPG;DKK3;CITED2;NOTCH4;PRKCSH;SALL1;LSR;MET;IGSF3;RIPK3;WNT4;HESX1;NKX3-1;GFER;SHH;SOX3;TGFBR3;FGFR2
prerank	regulation of ubiquitin protein ligase activity (GO:1904666)	-0.239313	-0.843009	0.689979	0.776428	1	2025-06-21	0.3347	RPL11;SKP1;UBE2C;RPL23;PLK1;FBXO5
prerank	cellular glucuronidation (GO:0052695)	-0.242477	-0.842637	0.689979	0.776708	1	18/19	0.7224	ABHD10;UGT2B15;UGT2B7;UGT2B17;UGT1A4;UGT2A2;UGT2B28;UGT2B11;UGT2A3;UGT1A1;UGT1A3;UGT1A5;UGT1A6;UGT1A9;UGT2B4;UGT2A1;UGT1A7;UGT1A10
prerank	epoxygenase P450 pathway (GO:0019373)	0.17167	0.839564	0.673469	1	1	17/19	0.6637	CYP1B1;EPHX2;CYP4F12;CYP2J2;CYP4F2;CYP2A6;CYP4A11;CYP2C19;CYP2A13;CYP2A7;CYP2E1;CYP2B6;CYP2C9;CYP2C18;CYP1A1;CYP2C8;CYP1A2
prerank	adenine nucleotide transport (GO:0051503)	-0.240836	-0.836852	0.685322	0.785034	1	2025-08-18	0.3801	SLC35B2;SLC25A42;ABCC6;SLC25A41;CALHM1;LRRC8E;SLC25A24;LRRC8D
prerank	regulation of vascular endothelial growth factor receptor signaling pathway (GO:0030947)	-0.228191	-0.834769	0.701339	0.787844	1	2025-11-24	0.4791	ITGB3;NEDD4;MT3;ITGA5;CADM4;ARNT;HHEX;PDCD6;PTPN1;MMRN2;GRB10
prerank	regulation of receptor signaling pathway via JAK-STAT (GO:0046425)	-0.199987	-0.832096	0.757789	0.79149	1	20/45	0.485	JAK2;SH2B3;TNF;CRLF3;ERBB4;CCL5;ADIPOR1;IL6;F2R;DOT1L;HES5;KIT;BCL3;SOCS1;CSHL1;CSH1;GH2;CSH2;F2;LEPROT
prerank	canonical glycolysis (GO:0061621)	-0.224115	-0.831104	0.721992	0.792355	1	16/24	0.6701	FOXK1;ALDOC;PFKP;PGAM1;ALDOB;GAPDHS;PGAM2;HK2;ENO3;GCK;PKLR;PFKM;PKM;PGK1;GAPDH;ENO2
prerank	glucose catabolic process to pyruvate (GO:0061718)	-0.224115	-0.831104	0.721992	0.792355	1	16/24	0.6701	FOXK1;ALDOC;PFKP;PGAM1;ALDOB;GAPDHS;PGAM2;HK2;ENO3;GCK;PKLR;PFKM;PKM;PGK1;GAPDH;ENO2
prerank	water transport (GO:0006833)	-0.238884	-0.829941	0.694241	0.793761	1	2025-09-18	0.5064	UPK3A;AQP8;AQP10;PDZD3;SLC5A1;AQP3;AQP7;AQP2;AQP11
prerank	response to nutrient levels (GO:0031667)	-0.223337	-0.828249	0.695337	0.795936	1	2025-06-23	0.2004	CD68;MTOR;ULK1;KCNB1;PRKAA1;ATF4
prerank	hydrogen peroxide catabolic process (GO:0042744)	-0.232771	-0.826941	0.69906	0.797509	1	2025-11-20	0.5079	PXDNL;GPX3;HBA1;PRDX3;MPO;HBG2;HBQ1;HBG1;HBZ;APOA4;HBM
prerank	monocarboxylic acid catabolic process (GO:0072329)	-0.216972	-0.825506	0.727926	0.799283	1	2025-08-27	0.2397	PPARD;ACOT8;CYP26C1;CYP4F3;AGXT2;HAO2;LPIN1;CYP26B1
prerank	anion transport (GO:0006820)	-0.201335	-0.824718	0.746465	0.800135	1	24/43	0.5146	SLCO2B1;SLC17A6;ABCG2;SLC4A2;SLC4A1;SLC26A4;SLC22A10;SLC26A3;SLC17A1;SLC22A3;SLCO1A2;LRRC8E;SLC13A5;SLC13A1;SLC13A4;LRRC8D;SLC13A2;SLC22A11;SLC17A3;SLCO1B3;SLCO1B1;SLC22A12;SLC22A9;SLC13A3
prerank	mammary gland development (GO:0030879)	-0.221392	-0.822776	0.726714	0.802589	1	2025-11-24	0.4083	JAK2;NOTCH4;ERBB4;FOXB1;WNT2;WNT4;APLN;TBX3;CSN3;GPAT4;PRLR
prerank	negative regulation of viral entry into host cell (GO:0046597)	-0.238927	-0.819881	0.714894	0.806378	1	2025-05-17	0.266	FCN1;PTX3;IFITM1;MID2;TRIM31
prerank	negative regulation of ERK1 and ERK2 cascade (GO:0070373)	-0.196153	-0.818757	0.776104	0.807679	1	13/48	0.3037	TLR4;DUSP6;RANBP9;GPER1;TIMP3;TNIP1;SPRY1;DUSP26;SPRY2;EPHB2;ADIPOQ;WNK2;DUSP9
prerank	regulation of hippo signaling (GO:0035330)	-0.233812	-0.818099	0.727367	0.808329	1	2025-04-20	0.1279	WWC2;WWC3;VGLL4;NEK8
prerank	phosphatidylethanolamine biosynthetic process (GO:0006646)	0.174056	0.817937	0.761194	1	1	15/15	0.826	CHKA;CHKB;ETNPPL;SLC27A1;LPIN2;ETNK2;ALOX15;SELENOI;PHOSPHO1;PCYT2;LPIN3;CEPT1;PISD;LPIN1;ETNK1
prerank	epithelial cell morphogenesis (GO:0003382)	-0.243921	-0.817377	0.725427	0.809029	1	2025-05-17	0.2113	CCDC88C;COL18A1;MET;GRHL2;DACT2
prerank	positive regulation of receptor signaling pathway via STAT (GO:1904894)	-0.207375	-0.81462	0.749493	0.812613	1	1932-07-01	0.1841	MGAT5;TNF;CRLF3;ERBB4;CCL5;IL6;F2R
prerank	endoplasmic reticulum tubular network organization (GO:0071786)	-0.244368	-0.814266	0.721366	0.812814	1	2025-05-15	0.3702	ATL1;TMEM33;ARL6IP1;REEP2;REEP4
prerank	tRNA 5'-end processing (GO:0099116)	0.183633	0.813312	0.704918	1	1	2025-10-15	0.2326	RPP21;RPP25L;POP7;RPP38;POP1;POP4;PRORP;RPP14;POP5;SSB
prerank	endoplasmic reticulum organization (GO:0007029)	-0.180565	-0.809856	0.803607	0.818515	1	13/72	0.2098	ALDH3A2;ATL1;DOP1B;TMEM33;VAPB;PRNP;SEC31B;BNIP1;EIF2AK3;CYB5A;SHTN1;LMAN2;TRAM1
prerank	striated muscle tissue development (GO:0014706)	-0.20511	-0.809579	0.760081	0.818593	1	13/34	0.3305	BVES;ZBTB18;SGCD;PGM5;SIX4;MYL6;POPDC2;SGCZ;MYOG;MYOZ2;CSRP3;BMP7;SGCG
prerank	G protein-coupled glutamate receptor signaling pathway (GO:0007216)	-0.244088	-0.805915	0.735768	0.823162	1	2025-04-15	0.2417	DAGLB;DAGLA;HOMER2;GRM7
prerank	amino acid transport (GO:0006865)	-0.191987	-0.804212	0.803213	0.82516	1	1950-11-01	0.1963	SLC6A6;SLC38A6;SLC43A2;SLC7A14;SLC6A15;SLC38A1;SLC25A44;SLC6A17;SLC7A4;SLC7A6;SLC7A3
prerank	cellular response to fatty acid (GO:0071398)	-0.233685	-0.803874	0.740022	0.825312	1	2025-03-17	0.0875	LPL;PDK3;IRS1
prerank	immune response-activating cell surface receptor signaling pathway (GO:0002429)	-0.216213	-0.803832	0.759794	0.825075	1	2025-10-24	0.429	CMKLR1;SLA2;GPLD1;CR1;C5AR1;LAX1;C3AR1;BCAR1;SPG21;GPR32
prerank	positive regulation of p38MAPK cascade (GO:1900745)	-0.217114	-0.799339	0.755922	0.830739	1	2025-08-24	0.3378	RELL1;NCF1;AGER;MAP3K4;SPI1;GADD45A;GADD45G;GDF6
prerank	regulation of branching involved in ureteric bud morphogenesis (GO:0090189)	-0.241146	-0.799221	0.737069	0.830594	1	2025-05-15	0.2618	SOX8;SIX4;GDNF;SMO;LHX1
prerank	sarcomere organization (GO:0045214)	-0.210034	-0.7982	0.75645	0.831597	1	14/28	0.4361	TTN;CAPN3;MYOM2;LMOD2;SIX4;CSRP1;MYOZ2;CSRP3;MYPN;TNNT3;ANKRD1;CSRP2;BMP10;TPM1
prerank	diol biosynthetic process (GO:0034312)	-0.235924	-0.795499	0.742246	0.834888	1	2025-04-17	0.217	SPTLC1;ASAH2B;GCH1;DHFR
prerank	negative regulation of epithelial to mesenchymal transition (GO:0010719)	-0.208408	-0.793496	0.78915	0.837193	1	2025-12-29	0.4193	SPRY1;SFRP2;ADIPOR1;SPRY2;SFRP1;EFNA1;TBX5;FOXA1;SPRED1;HPN;FOXA2;IL17RD
prerank	phosphatidylglycerol metabolic process (GO:0046471)	-0.212739	-0.792494	0.779367	0.838176	1	2025-09-25	0.3144	PLA2G4A;PLA2G12A;PLA2G5;LPGAT1;PLA2G4B;PLA2G1B;GPAM;PLA2G3;PLA2G4D
prerank	negative regulation of cyclin-dependent protein kinase activity (GO:1904030)	-0.220727	-0.792079	0.757513	0.838403	1	2025-04-22	0.1422	HEXIM1;CDKN1A;CDKN2A;NR2F2
prerank	DNA strand elongation (GO:0022616)	-0.231818	-0.78986	0.773065	0.840888	1	2025-06-18	0.3018	GINS4;MCMDC2;POLA1;DCLRE1B;RFC4;MRE11
prerank	cellular biogenic amine biosynthetic process (GO:0042401)	-0.233914	-0.786995	0.75983	0.844124	1	2025-11-17	0.5974	TPH1;ASMT;MOXD1;AANAT;PAH;DBH;PRG3;DDC;PNMT;TH;TPH2
prerank	dendrite self-avoidance (GO:0070593)	-0.234759	-0.786585	0.751896	0.84435	1	2025-06-16	0.3257	EMB;TNN;ROBO4;CNTN4;VSTM2L;MYPN
prerank	negative regulation of receptor-mediated endocytosis (GO:0048261)	-0.209291	-0.784771	0.783145	0.846315	1	2025-09-26	0.3544	ITGB3;PSEN1;ANKRD13A;RIN3;APOC3;ADIPOQ;RAC1;PCSK9;MTMR2
prerank	regulation of receptor internalization (GO:0002090)	-0.196983	-0.784545	0.79397	0.846277	1	1936-07-01	0.2082	ARRB1;PICK1;ANKRD13A;ARRB2;RSPO1;RIN3;ATAD1
prerank	positive regulation of secretion (GO:0051047)	-0.23669	-0.783357	0.751888	0.847428	1	2025-04-15	0.1808	SCIN;ACSL3;NPR1;GPLD1
prerank	fatty acid transport (GO:0015908)	-0.221371	-0.780511	0.768912	0.850683	1	2025-03-20	0.085	SLC27A3;CD36;PPARD
prerank	sulfur amino acid metabolic process (GO:0000096)	0.141537	0.775487	0.742857	1	1	24/24	0.8586	MPST;AHCY;ADI1;TXN2;ADO;MSRA;CDO1;SMS;MTR;NOX4;TST;MTHFD1;BHMT;MMUT;CTH;MAT1A;BHMT2;MTHFR;GADL1;CBS;CPS1;GCLC;DPEP1;MTRR
prerank	nucleosome assembly (GO:0006334)	-0.199017	-0.773437	0.794118	0.858967	1	2025-04-30	0.1393	NAP1L3;HMGB2;NAP1L2;HIRA
prerank	tRNA metabolic process (GO:0006399)	-0.231683	-0.772363	0.759521	0.859989	1	2025-04-15	0.2297	THG1L;SLFN13;RPP30;DTD1
prerank	muscle tissue morphogenesis (GO:0060415)	-0.228994	-0.769695	0.774264	0.862853	1	2025-07-17	0.3848	TTN;HEY2;ZFPM1;MYLK2;TGFBR3;ACTC1;ANKRD1
prerank	anion transmembrane transport (GO:0098656)	-0.17652	-0.769536	0.880881	0.862733	1	18/67	0.2821	SLC25A13;SLC35A3;SLC25A30;SLC35C2;SLC35A1;SLC25A11;SLC25A14;ABCC1;SLC35B4;SLC1A2;SLC25A42;ARL6IP5;SLC7A3;SLC1A6;SLC23A2;SLC6A5;PRAF2;SLC25A41
prerank	organic acid transport (GO:0015849)	-0.16722	-0.769129	0.899	0.862882	1	25/100	0.268	SLC6A6;SLCO2B1;CEACAM1;SLC43A2;SLC25A30;ABCG2;SLC7A14;SLC25A11;SLC27A3;SLC6A15;SLC25A14;PPARD;SLC38A1;ABCC3;SLC7A4;SLC7A6;SLC7A3;SLC51B;SLC22A13;FOLR2;SLC23A2;NR1H4;FOLR3;SLC26A1;SLC43A1
prerank	phosphatidylcholine metabolic process (GO:0046470)	-0.173189	-0.769106	0.876	0.862599	1	34/76	0.5171	LPCAT2;PLB1;LIPC;SLC44A1;PLA2G4A;MBOAT1;PLAAT4;PLA2G12A;ENPP2;TMEM86B;PCYT1A;PEMT;GPLD1;PLA2G5;LPIN1;PLA2G4B;PLA2G1B;PLA2G4E;PLA2G3;PLA2G4D;GPAT4;LPCAT1;PLAAT1;NR1H2;PON1;PLA2G4F;PCYT1B;PCTP;PLA2G2D;CEPT1;LPIN3;APOA4;APOA5;PLAAT3
prerank	protein localization to cell-cell junction (GO:0150105)	-0.236948	-0.768806	0.785791	0.862634	1	2025-04-15	0.2509	CGNL1;LSR;TJP2;TJP3
prerank	cellular zinc ion homeostasis (GO:0006882)	-0.202578	-0.767157	0.815682	0.864246	1	2025-06-28	0.2115	SLC39A10;SLC30A5;SLC30A8;MT3;ATP13A2;SLC39A12
prerank	odontogenesis of dentin-containing tooth (GO:0042475)	-0.230043	-0.766896	0.767516	0.864218	1	2025-09-16	0.5409	ANKRD11;AMELX;SCN5A;ROGDI;EDA;MSX1;WNT6;GLI2;ODAM
prerank	regulation of myotube differentiation (GO:0010830)	-0.205612	-0.762866	0.814168	0.868531	1	2025-08-25	0.3428	FBXO22;PIEZO1;HDAC5;MAML1;SMYD1;MYOG;TMEM119;RBM24
prerank	positive regulation of epithelial cell differentiation (GO:0030858)	-0.214469	-0.762155	0.802508	0.869041	1	2025-08-20	0.3573	ATOH8;VEZF1;RFX3;FGF2;KDF1;NKX6-1;SULT2B1;FOXJ1
prerank	negative regulation of epithelial cell migration (GO:0010633)	-0.189737	-0.761026	0.826438	0.869986	1	13/35	0.4274	SP100;MCC;NR2F2;IL4;ADIPOR1;APOH;ADGRB1;VASH1;MARVELD3;TACSTD2;CORO1C;BMP10;DLL4
prerank	protein localization to cell junction (GO:1902414)	-0.212787	-0.760649	0.808489	0.870085	1	2025-07-22	0.2984	CGNL1;PCLO;TJP2;SHANK1;TJP3;JAM3;MARVELD3
prerank	positive regulation of epidermal cell differentiation (GO:0045606)	-0.222254	-0.759525	0.783841	0.871031	1	2025-07-18	0.3482	PLAAT4;PRKCH;ETV4;CYP27B1;KDF1;SULT2B1;NCOA3
prerank	negative regulation of tumor necrosis factor-mediated signaling pathway (GO:0010804)	0.161546	0.758846	0.797101	1	1	17/17	0.8385	GAS6;GPS2;GSTP1;PTPN2;CARD16;CCDC3;F2RL1;APOA1;RFFL;CARD8;PYDC1;PYDC2;PELI3;NLRP2B;ADIPOQ;ZNF675;TRAIP
prerank	positive regulation of striated muscle cell differentiation (GO:0051155)	-0.199094	-0.758815	0.811983	0.871514	1	2025-07-27	0.1865	PIEZO1;IGF1;TGFB1;AKAP6;EDN1;EFNB2;MAML1
prerank	organic hydroxy compound transport (GO:0015850)	-0.186974	-0.757893	0.822402	0.872233	1	1940-12-01	0.311	SLCO2B1;CEACAM1;NPC2;OSBP;GHRL;ABCC3;SLC51B;ABCG5;NR1H4;SLCO1A2;SLC10A4;SLC27A5
prerank	nucleobase-containing small molecule interconversion (GO:0015949)	-0.202455	-0.757346	0.804504	0.872513	1	14/27	0.5417	TXNRD1;AK1;AK6;NME3;GSR;TYMS;AK2;CMPK1;RRM2;AK7;DCTD;AK8;RRM2B;GLRX
prerank	regulation of cartilage development (GO:0061035)	-0.217779	-0.753399	0.797254	0.876617	1	2025-04-18	0.1879	SCIN;TAPT1;PTHLH;ZBTB16
prerank	stabilization of membrane potential (GO:0030322)	-0.221222	-0.752665	0.789305	0.877111	1	13/17	0.7095	KCNK3;KCNN4;KCNK16;KCNK10;KCNK9;KCNK1;KCNK5;KCNK2;KCNK15;KCNK17;KCNK18;KCNK7;KCNK4
prerank	regulation of mitochondrial translation (GO:0070129)	-0.210662	-0.751545	0.796277	0.877976	1	17/21	0.7306	ALKBH1;RPUSD4;TRUB2;MTG1;FASTKD2;COA3;MTG2;FASTKD3;MALSU1;RCC1L;TRMT10C;RMND1;NSUN3;RPUSD3;C1QBP;TSFM;NGRN
prerank	negative regulation of cellular carbohydrate metabolic process (GO:0010677)	-0.201503	-0.751117	0.83642	0.878133	1	2025-07-25	0.2691	PLEK;FBP1;SOGA1;CRY1;INS;CBFA2T3;ADIPOQ
prerank	negative regulation of mRNA processing (GO:0050686)	0.16673	0.750396	0.864865	0.9902	1	15/15	0.8333	SRSF12;RBMX;BARD1;SRSF10;U2AF2;RNPS1;C1QBP;SAP18;SRSF6;SFSWAP;PCBP4;PTBP1;SRSF7;SRSF9;SRSF4
prerank	cytoskeleton-dependent intracellular transport (GO:0030705)	-0.209448	-0.749468	0.795431	0.87966	1	2025-05-23	0.3121	KIF1B;CCDC88C;TUBB;CCDC88B;TUBA1C
prerank	cobalamin metabolic process (GO:0009235)	-0.209729	-0.748798	0.826903	0.880085	1	2025-08-21	0.3611	MMADHC;ABCC1;TCN2;MTRR;CD320;CTRC;MMAB;CTRB2
prerank	calcium-dependent cell-cell adhesion via plasma membrane cell adhesion molecules (GO:0016339)	-0.186725	-0.745834	0.840565	0.88302	1	17/36	0.4132	CDH7;CDH8;PCDHB11;CDH6;CDHR3;PCDHB6;CDH19;PCDHB5;CDH17;PCDHB4;PCDHB14;DSG1;CDH22;CDH9;CDH13;CDH24;CDH18
prerank	dicarboxylic acid transport (GO:0006835)	-0.19492	-0.745451	0.827761	0.883119	1	2025-10-29	0.3348	SLC25A13;SLC1A2;ARL6IP5;SLC1A6;FOLR2;FOLR3;SLC26A1;PRAF2;SLC13A5;GJA1
prerank	regulation of muscle contraction (GO:0006937)	0.120732	0.743448	0.928571	0.950662	1	27/28	0.8083	ATP1A2;PPP1R12B;ENO1;MYL5;MYL9;MYBPH;MYL2;PVALEF;CHRNA3;CNN1;NMUR2;CHRM2;CAV1;TNNI1;TNNT1;KCNB2;DAPK3;MYL3;TPM1;TNNC1;TNNT3;TNNC2;KCNA1;PLCE1;MYBPC3;MYLK2;SRI
prerank	carboxylic acid transmembrane transport (GO:1905039)	-0.181983	-0.743387	0.843844	0.884994	1	1941-06-01	0.1008	SLC38A6;SLC25A30;SLC25A11;SLC25A14;SLC38A1;ABCC1
prerank	positive regulation of ubiquitin-protein transferase activity (GO:0051443)	-0.192273	-0.742178	0.833333	0.885969	1	1931-04-01	0.1142	SKP1;AXIN1;TOPORS;UBE2C
prerank	acetylcholine receptor signaling pathway (GO:0095500)	-0.206305	-0.740914	0.823591	0.887018	1	2025-08-21	0.3648	RGS10;GRK2;RGS8;CHRNB2;CDK5R1;CHRM4;LY6H;LY6G6D
prerank	mesoderm formation (GO:0001707)	-0.211684	-0.739661	0.827586	0.888007	1	16/20	0.7145	SMAD2;ITGB3;ITGB1;ITGA3;ITGA2;TBX19;EOMES;SNAI1;TBXT;MESP1;TBX20;MESP2;MSGN1;HMGA2;ITGA8;CRB2
prerank	respiratory tube development (GO:0030323)	-0.188772	-0.737037	0.843655	0.890378	1	2025-07-30	0.2693	PCSK5;FGF9;HECA;FGF2;ITGA3;SHH;FGFR2
prerank	regulation of neuroblast proliferation (GO:1902692)	-0.215347	-0.735364	0.805616	0.891809	1	2025-08-17	0.5142	CX3CR1;CX3CL1;CTNNB1;FZD3;KDM1A;DISC1;TAFA3;DCT
prerank	carboxylic acid transport (GO:0046942)	-0.173901	-0.734137	0.88978	0.892759	1	1957-12-01	0.1945	PSAP;SLC6A6;SLC38A6;SLC6A15;SLC38A1;SLC16A6;SLC6A7;SLC6A17;SLC16A14;SLC16A2;SLC7A6;LLGL2
prerank	linoleic acid metabolic process (GO:0043651)	-0.204351	-0.731644	0.820803	0.89491	1	2025-06-21	0.3601	GSTM2;ABCD1;CYP4A22;ELOVL2;ALOXE3;ALOX12B
prerank	embryonic organ morphogenesis (GO:0048562)	-0.177906	-0.729999	0.874372	0.896229	1	36/43	0.75	ACVR1;ID2;HOXB4;HOXB3;EFEMP1;SOX17;RBPMS2;MFAP5;ALDH1A3;HOXA9;NEUROD1;FGFR2;MFAP2;HOXC4;HOXA3;MEGF8;OSR2;HOXB9;TCF21;HOXC9;ALX1;HOXA4;FUZ;HOXD4;HOXD9;MESP1;TBX20;PDGFRA;HOXD3;FOXE1;FOXF1;NIPBL;HES1;SIX1;SOX11;SIX2
prerank	regulation of striated muscle contraction (GO:0006942)	-0.187964	-0.729555	0.853783	0.896353	1	2025-03-29	0.0305	CALM2;P2RX4;TNNI3K
prerank	placenta development (GO:0001890)	-0.220981	-0.72821	0.80666	0.897348	1	2025-03-15	0.1875	E2F7;CUL7;E2F8
prerank	epithelial cilium movement involved in extracellular fluid movement (GO:0003351)	-0.208614	-0.72486	0.835946	0.900338	1	2025-03-19	0.1596	NEK10;SPEF2;RFX3
prerank	non-motile cilium assembly (GO:1905515)	-0.184423	-0.724416	0.852077	0.900459	1	15/30	0.5805	GORAB;IFT88;TMEM216;IFT57;RPGRIP1;TMEM17;TBC1D32;TMEM107;CEP250;DISC1;VANGL2;C2CD3;FUZ;CSNK1D;BBS10
prerank	motor neuron axon guidance (GO:0008045)	-0.219467	-0.721668	0.841542	0.902809	1	2025-06-16	0.3449	EPHA4;NTN5;CHN1;LHX1;RAC1;SEMA3A
prerank	branching morphogenesis of an epithelial tube (GO:0048754)	-0.173771	-0.720222	0.885974	0.903828	1	23/44	0.5276	NRP1;NOTCH4;SALL1;PKD1;MET;SFRP2;FGF2;CTNNB1;GDNF;NKX3-1;SHH;COL4A1;PKHD1;PAK1;TIE1;FGF10;HOXA11;DLL4;TCF21;MYC;GDF2;GLI2;WT1
prerank	axonemal dynein complex assembly (GO:0070286)	-0.193128	-0.719562	0.826625	0.904134	1	15/25	0.6049	TTC12;DNAH1;DNAH17;ZMYND10;DNAAF3;CCDC65;DNAH7;LRRC49;CCDC103;DNAI2;DNAH8;CFAP100;DNAL1;DRC1;CFAP73
prerank	negative regulation of ubiquitin-protein transferase activity (GO:0051444)	-0.221583	-0.715938	0.849036	0.907229	1	2025-05-15	0.3526	RPL11;DTX3L;RPL23;FBXO5;BAG5
prerank	regulation of smooth muscle contraction (GO:0006940)	-0.201982	-0.713641	0.817518	0.908989	1	2025-06-20	0.2792	ATP2B1;ADRB2;F2R;CTTN;SRF;PLCE1
prerank	positive regulation of cartilage development (GO:0061036)	-0.205649	-0.711896	0.849417	0.910254	1	2025-04-18	0.1879	LOXL2;TAPT1;GDF5;ZBTB16
prerank	extracellular matrix assembly (GO:0085029)	-0.1923	-0.711796	0.858908	0.910012	1	2025-07-24	0.2999	LAMB2;TNXB;TGFB1;NTN4;GPM6B;NTNG1;MYH11
prerank	negative regulation of endothelial cell apoptotic process (GO:2000352)	-0.189309	-0.710228	0.867076	0.911108	1	19/27	0.6724	SCG2;ICAM1;TEK;GATA2;IL4;TNIP2;PDPK1;SEMA5A;IL11;NDNF;GATA3;ANGPT1;NFE2L2;FGG;FGA;FGB;KRIT1;KDR;CDH5
prerank	poly(A)+ mRNA export from nucleus (GO:0016973)	-0.203598	-0.710158	0.847423	0.91085	1	2025-05-20	0.2276	ZC3H11A;NUP133;SARNP;NUP93;ZC3H11B
prerank	determination of left/right symmetry (GO:0007368)	-0.172192	-0.701081	0.89426	0.918529	1	1939-09-01	0.253	GALNT11;PKD1L1;MKKS;CITED2;MMP21;RFX3;SMO;SHH;ARL6
prerank	regulation of potassium ion transmembrane transporter activity (GO:1901016)	-0.189503	-0.698924	0.861111	0.920027	1	2025-05-26	0.2158	ATP1B1;NEDD4;WWP2;ITGB1;AKAP9
prerank	cardiac muscle cell differentiation (GO:0055007)	-0.190038	-0.698662	0.865424	0.919927	1	2025-03-24	0.0735	TTN;ACVR1;SHOX2
prerank	basement membrane organization (GO:0071711)	-0.208048	-0.697913	0.87013	0.920216	1	2025-05-16	0.2853	LAMB2;NID1;NTN4;COL4A1;NTNG1
prerank	monocarboxylic acid transport (GO:0015718)	-0.160671	-0.697463	0.917918	0.920279	1	1957-12-01	0.2164	SLCO2B1;CEACAM1;ABCG2;SLCO3A1;ABCB4;CD36;SLC16A6;SLC16A14;ABCC3;SLC16A2;SLC51B;SLC22A13
prerank	embryonic digit morphogenesis (GO:0042733)	-0.204811	-0.696573	0.881356	0.920683	1	2025-07-18	0.4363	WDPCP;ECE1;SALL1;SHH;TBX3;MSX1;OSR2
prerank	mitochondrion localization (GO:0051646)	-0.196555	-0.690067	0.857143	0.925704	1	2025-03-19	0.1356	MEF2A;TRAK1;MUL1
prerank	aromatic amino acid family catabolic process (GO:0009074)	-0.206494	-0.687185	0.877378	0.927676	1	14/16	0.7497	ACMSD;TAT;AADAT;IL4I1;GSTZ1;HAAO;IDO2;KYAT1;HPD;KMO;TDO2;IDO1;QDPR;FAH
prerank	embryonic skeletal system morphogenesis (GO:0048704)	-0.179117	-0.687048	0.877426	0.927457	1	27/30	0.762	TGFBR1;EIF4A3;HOXB4;HOXB3;HOXA9;FGFR2;HOXC4;HOXA3;MEGF8;OSR2;HOXB9;HOXC9;ALX1;HOXA4;IRX5;FUZ;HOXD4;HOXD9;PDGFRA;HOXD3;NOG;OSR1;SIX1;SOX11;TGFBR2;COL2A1;TFAP2A
prerank	tetrapyrrole metabolic process (GO:0033013)	-0.190229	-0.686817	0.890852	0.927305	1	2025-08-22	0.3611	MMADHC;ABCC1;TCN2;MTRR;CD320;CTRC;MMAB;CTRB2
prerank	hydrogen peroxide metabolic process (GO:0042743)	-0.17978	-0.684436	0.879715	0.928891	1	2025-04-28	0.1012	PXDNL;DUOX1;GPX3;HBA1
prerank	branching involved in ureteric bud morphogenesis (GO:0001658)	0.135394	0.68152	1	0.972645	1	19/19	0.8647	PKD2;PAX8;BMP2;NPNT;CITED1;FOXD1;FGF1;BMP4;SIX1;PAX2;HOXD11;WT1;MYC;TCF21;HOXA11;SHH;GDNF;FGF2;SALL1
prerank	positive regulation of sprouting angiogenesis (GO:1903672)	-0.209376	-0.681176	0.866953	0.931108	1	2025-04-15	0.2839	BMPER;ITGA5;FGF2;PDPK1
prerank	negative regulation of epithelial cell apoptotic process (GO:1904036)	-0.169555	-0.680649	0.905433	0.931182	1	24/37	0.6724	SCG2;TCF7L2;ICAM1;TEK;GATA2;IL4;TNIP2;NEUROD1;PDPK1;SEMA5A;PKHD1;SERPINB13;IL11;NDNF;GATA3;MDK;ANGPT1;NFE2L2;FGG;FGA;FGB;KRIT1;KDR;CDH5
prerank	bile acid and bile salt transport (GO:0015721)	-0.176448	-0.679124	0.880081	0.932031	1	17/28	0.6248	SLCO2B1;CEACAM1;ABCC3;SLC51B;NR1H4;SLCO1A2;SLC10A4;SLC27A5;STARD5;SLC10A6;SLCO1B3;SLC10A2;SLCO1B1;SLCO1C1;AKR1C4;RXRA;SLC10A5
prerank	import into cell (GO:0098657)	-0.165443	-0.6779	0.90433	0.932644	1	1941-08-01	0.2163	SLC6A6;SLC38A1;TREM2;SNAP25;SLC22A4;SLC22A2;SLC16A2;SLC1A6
prerank	presynapse assembly (GO:0099054)	-0.197138	-0.676672	0.89852	0.933255	1	2025-04-18	0.209	PCLO;LRRTM3;NLGN4X;FZD1
prerank	digestive tract development (GO:0048565)	-0.167187	-0.675763	0.901822	0.933623	1	30/39	0.7257	TNF;RARB;PCSK5;TGFB2;SALL1;PKD1;PYY;SMO;MIXL1;FGFR2;GATA6;KIT;NPY;COBL;MEGF8;RARRES2;CCDC103;AGR2;GLI2;GLI1;ZIC3;CHD8;PKDCC;CDX2;NKX2-6;FOXF1;GLI3;NIPBL;GATA5;EDNRB
prerank	regulation of neuron projection arborization (GO:0150011)	-0.20482	-0.671722	0.876078	0.936298	1	2025-02-15	0.1031	GRIP1;MOV10
prerank	regulation of cholesterol transport (GO:0032374)	-0.180749	-0.671314	0.900102	0.936266	1	2025-05-25	0.228	OSBPL6;ABCB4;ARV1;ABCA5;NUS1
prerank	stem cell development (GO:0048864)	-0.2	-0.66866	0.892895	0.937847	1	2025-03-17	0.117	TAPT1;CYP26C1;SOX8
prerank	vitamin transport (GO:0051180)	-0.169324	-0.664397	0.900818	0.940573	1	2025-07-31	0.2581	ABCG2;TCN2;SLC52A3;SLC2A10;FOLR2;CD320;FOLR3
prerank	embryonic heart tube morphogenesis (GO:0003143)	-0.159877	-0.664365	0.932731	0.940267	1	1947-12-01	0.2971	MICAL2;ACVR1;NDRG4;MKKS;SOX17;SMO;SHH;IHH;TBR1;SOX18;SRF;TBX3
prerank	regulation of vasoconstriction (GO:0019229)	-0.173831	-0.662191	0.920732	0.94145	1	2025-06-30	0.1841	ATP2B1;PER2;ECE1;ADRA1D;AGTR1;F2R
prerank	positive regulation of vasoconstriction (GO:0045907)	-0.196791	-0.657182	0.905782	0.944551	1	2025-11-16	0.633	ADRA1D;F2R;TBXA2R;AVPR1A;AVPR2;SMTNL1;SMTNL2;AVPR1B;FGG;FGA;FGB
prerank	negative regulation of cell communication (GO:0010648)	-0.182453	-0.656663	0.897059	0.944553	1	15/21	0.7078	ACVR1;HHIP;ADIPOQ;LIF;MPIG6B;SOCS5;IGFBP3;SRMS;PTPN1;IL11;PTK6;NLRP12;BRAP;ERBB3;KIF26A
prerank	epithelial structure maintenance (GO:0010669)	-0.194986	-0.656552	0.883351	0.944298	1	2025-09-17	0.5249	NOD2;STRAP;MUC6;TFF3;TFF1;TFF2;LACRT;MUC2;MUC13
prerank	negative regulation of cyclin-dependent protein serine/threonine kinase activity (GO:0045736)	-0.18735	-0.655736	0.890511	0.944499	1	2025-07-20	0.4151	HEXIM1;CDKN2A;NR2F2;HEXIM2;PLK1;LATS1;HHEX
prerank	regulation of steroid biosynthetic process (GO:0050810)	-0.193963	-0.655692	0.918259	0.944199	1	2025-11-17	0.5824	SIRT1;WNT4;CES1;NR1H4;ASAH1;CGA;CYP7A1;BMP5;EGR1;FGFR4;AKR1C3
prerank	heart looping (GO:0001947)	-0.159176	-0.652859	0.936683	0.945739	1	1943-11-01	0.2971	MICAL2;NDRG4;MKKS;SOX17;SMO;SHH;IHH;TBR1;SOX18;SRF;TBX3
prerank	spermatid development (GO:0007286)	-0.159002	-0.652212	0.930584	0.94582	1	18/42	0.4769	YTHDC2;ZMYND15;MKKS;CDYL;RIMBP3C;SPINK2;NME5;PLD6;TOPAZ1;RNF8;SOX30;SPANXB1;FAM9A;RIMBP3B;DDX25;PRM2;SUN5;DPY19L2
prerank	digestive tract morphogenesis (GO:0048546)	-0.196921	-0.650164	0.906351	0.946805	1	13/15	0.7646	ID2;SOX17;RBPMS2;FGFR2;TCF21;AGR2;GLI1;PDGFRA;FOXF1;NIPBL;SOX11;SIX2;STRA6
prerank	negative regulation of RNA splicing (GO:0033119)	-0.186979	-0.649862	0.896076	0.946662	1	2025-04-19	0.1953	RPS13;SRSF4;SRSF9;PTBP2
prerank	zinc ion transmembrane transport (GO:0071577)	-0.17914	-0.647151	0.918919	0.948038	1	2025-11-22	0.5911	SLC39A10;SLC30A5;SLC30A8;SLC39A12;SLC39A13;SLC39A2;SLC30A4;SLC39A5;SLC30A2;SLC39A8;SLC39A4
prerank	skeletal muscle organ development (GO:0060538)	-0.164907	-0.644695	0.924873	0.94928	1	16/32	0.5309	BVES;ZBTB18;SIX4;MYL6;POPDC2;FOXL2;MYOG;MYOZ2;CSRP3;IGSF8;TCF21;MYF6;MYF5;MYOD1;WT1;CFLAR
prerank	phosphatidylcholine biosynthetic process (GO:0006656)	0.101772	0.644583	1	0.955181	1	27/33	0.5281	ABHD3;CHKA;CHPT1;CSNK2A1;SLC44A2;CHKB;STARD7;CSNK2A2;STARD10;CSNK2B;SLC27A1;LPIN2;MFSD2A;SLC44A3;LPCAT3;APOA1;PHOSPHO1;SLC44A4;LCAT;APOA2;CHAT;SLC44A5;ACHE;LPIN3;CEPT1;PCTP;PCYT1B
prerank	cellular response to vascular endothelial growth factor stimulus (GO:0035924)	-0.162845	-0.639112	0.937183	0.952426	1	1934-06-01	0.228	NRP1;NR4A1;VEGFB;VEGFD;SPRY2;NUS1
prerank	zinc ion transport (GO:0006829)	-0.176771	-0.635811	0.923239	0.9541	1	2025-03-21	0.1508	SLC30A5;SLC30A8;MT3
prerank	embryonic skeletal system development (GO:0048706)	-0.162732	-0.635604	0.929364	0.953887	1	26/34	0.7382	HOXB4;PCSK5;HOXB3;SLC2A10;HOXA9;COL1A1;UCMA;HOXC4;HOXA3;MEGF8;OSR2;HOXB9;WNT11;HOXC9;ALX1;HOXA4;FUZ;HOXD4;HOXD9;PDGFRA;HOXD3;NOG;SULF1;OSR1;SIX1;SOX11
prerank	determination of bilateral symmetry (GO:0009855)	-0.166794	-0.635555	0.922607	0.953584	1	2025-03-27	0.0721	GALNT11;MKKS;CITED2
prerank	limb development (GO:0060173)	-0.166248	-0.635313	0.923625	0.953394	1	2025-11-29	0.4343	PCSK5;SALL1;PTCH1;KDF1;FGF8;ZNF141;TBX4;FGF10;MEGF8;BMPR1B;DKK1
prerank	determination of heart left/right asymmetry (GO:0061371)	-0.152266	-0.632528	0.954865	0.954697	1	1947-12-01	0.2971	MICAL2;NDRG4;MKKS;MMP21;SOX17;SMO;SHH;IHH;TBR1;SOX18;SRF;TBX3
prerank	keratinocyte differentiation (GO:0030216)	-0.153002	-0.63163	0.943605	0.954893	1	1940-05-01	0.1036	ADAM9;EXPH5;JAG1;BCR;PIP5K1A
prerank	tail-anchored membrane protein insertion into ER membrane (GO:0071816)	-0.183585	-0.631026	0.906977	0.954907	1	2025-07-17	0.427	EMC2;EMC9;UBL4A;EMC7;EMC6;SGTA;EMC1
prerank	mesonephric tubule development (GO:0072164)	-0.183923	-0.622429	0.927273	0.959412	1	2025-06-17	0.3293	ROBO2;SALL1;PKD1;LHX1;FGFR2;BMP7
prerank	endocrine system development (GO:0035270)	-0.167937	-0.617312	0.933541	0.961814	1	2025-05-24	0.1895	TGFBR1;DKK3;SALL1;WNT4;HESX1
prerank	epidermis development (GO:0008544)	-0.13637	-0.616509	0.976	0.961901	1	73/83	0.8201	HLA-DRB1;STS;ALDH3A2;OVOL3;WAS;GRHL1;GRHL3;PTHLH;EDAR;POU2F3;NTF4;GRHL2;KRT83;CCN2;KRT31;SCEL;FGFR2;GATA6;KRTDAP;CRABP2;BNC1;YBX1;KRT2;SPRR2E;KRTAP5-9;SPRR2F;HOXB13;KRT9;KRT34;SPRR2G;SPINK5;COL7A1;TGM5;KRT15;KRT85;DCT;CALML5;LAMA3;FOXN1;GLI1;KRT14;DSP;WNT10A;SPRR2B;SPRR2A;SPRR1B;LCE2B;KLK5;COL17A1;KLK7;CDSN;LAMB3;RBP2;SPRR3;LAMC2;SPRR2D;S100A7;FABP5;CASP14;EVPL;EMP1;ACER1;GJB5;KRT5;ATP2C1;KRT32;ZNF750;SPRR1A;OVOL1;UGCG;DLL1;SVEP1;EDA2R
prerank	retina homeostasis (GO:0001895)	-0.152141	-0.615276	0.951662	0.962197	1	27/36	0.7689	TF;LYZ;CDH3;PIGR;RPE65;PRR4;TULP1;WHRN;ARMS2;POTEF;CST4;POTEJ;CNGB1;LCN1;KRT1;POTEI;ALB;OPRPN;POTEE;SLC28A2;ACTG1;AZGP1;CRB2;JCHAIN;ZG16B;B2M;PIP
prerank	mesenchyme development (GO:0060485)	-0.183117	-0.615079	0.913462	0.961967	1	2025-05-16	0.3293	TGFBR1;ISL1;SFRP2;FGFR2;BMP7
prerank	protein N-linked glycosylation via asparagine (GO:0018279)	-0.159224	-0.614815	0.952041	0.961767	1	2025-03-30	0.0842	MGAT5;ST6GAL1;RPN2
prerank	epidermal cell differentiation (GO:0009913)	-0.142173	-0.609389	0.97998	0.964141	1	13/52	0.2822	ADAM9;JAG1;BCR;OVOL3;PIP5K1A;ERCC3;USH2A;KRT16;CTNNB1;TGM3;CSTA;SCEL;GATA6
prerank	negative regulation of lyase activity (GO:0051350)	-0.181297	-0.607153	0.92316	0.964851	1	2025-06-16	0.3769	AKAP5;RD3;MTRR;DRD3;CCR2;GABBR2
prerank	respiratory system development (GO:0060541)	-0.149636	-0.600727	0.950505	0.96753	1	1935-07-01	0.2693	SMCHD1;SPEF2;FGF9;FGF2;ITGA3;SHH;FGFR2
prerank	regulation of execution phase of apoptosis (GO:1900117)	-0.169515	-0.600353	0.945435	0.967373	1	13/20	0.6324	BCL2L1;DFFA;TP53BP2;FAP;FZD3;MTRNR2L3;ZC3H12A;MTRNR2L5;MTRNR2L7;MTRNR2L6;BOK;TP53;MTRNR2L10
prerank	ureteric bud development (GO:0001657)	-0.170689	-0.595193	0.946259	0.969346	1	2025-09-19	0.4666	ROBO2;SALL1;LHX1;FGFR2;BMP7;GPC3;FOXJ1;TCF21;WNT11
prerank	vasculature development (GO:0001944)	-0.174938	-0.590238	0.959077	0.971165	1	2025-03-17	0.1705	NOTCH4;ERRFI1;ACVR2B
prerank	peptidyl-asparagine modification (GO:0018196)	-0.151045	-0.585799	0.965412	0.972711	1	1931-02-01	0.012	MGAT5;ST6GAL1
prerank	myofibril assembly (GO:0030239)	-0.141349	-0.583094	0.967871	0.973485	1	37/43	0.7994	TTN;TMOD1;CAPN3;MYOM2;LMOD2;PGM5;SIX4;LMOD1;CSRP1;MYOZ2;CSRP3;MYPN;TNNT3;ACTC1;ANKRD1;CSRP2;BMP10;TPM1;LMOD3;CFLAR;PDGFRB;TNNT2;MYLK3;TNNT1;TMOD4;PDGFRA;CASQ1;OBSCN;KLHL41;MYH6;MYH3;OBSL1;SYNPO2L;ACTN2;TCAP;KRT19;FHOD3
prerank	skeletal muscle contraction (GO:0003009)	-0.16477	-0.582787	0.955115	0.973269	1	15/20	0.6909	RCSD1;STAC3;STAC;JSRP1;TNNI3;TNNC2;TNNT3;TNNC1;CCDC78;MYH8;TNNT1;MYH7;MYH14;STAC2;TNNI1
prerank	peptide cross-linking (GO:0018149)	-0.149587	-0.580994	0.967078	0.973653	1	17/30	0.6307	F13A1;FN1;TGM3;CSTA;TGM7;CD3G;PI3;KRT2;SPRR2E;EPB42;TGM5;NDNF;KRT1;DSP;ABCA7;SPRR1B;IVL
prerank	long-term synaptic potentiation (GO:0060291)	-0.160357	-0.576589	0.948852	0.975029	1	2025-03-21	0.1144	SLC24A1;PLK2;GRIN2C
prerank	protein insertion into ER membrane (GO:0045048)	-0.139373	-0.563586	0.978745	0.979408	1	1937-07-01	0.221	ALDH3A2;PRNP;CYB5A;EMC2;EMC9;TRAM1;UBL4A
prerank	fluid transport (GO:0042044)	-0.159439	-0.551865	0.95063	0.982899	1	2025-08-18	0.5064	UPK3A;AQP8;AQP10;PDZD3;AQP3;AQP7;AQP2;AQP11
prerank	positive regulation of positive chemotaxis (GO:0050927)	-0.160864	-0.543023	0.968884	0.985162	1	2025-06-17	0.3934	SCG2;VEGFB;VEGFD;F7;CDH13;NTF3
prerank	axoneme assembly (GO:0035082)	-0.139578	-0.542993	0.972505	0.984827	1	1931-06-01	0.2392	TTC12;TTLL3;RP1;DNAJB13;CFAP74;DNAAF3
prerank	smoothened signaling pathway (GO:0007224)	-0.133376	-0.530499	0.978723	0.987838	1	1935-09-01	0.2841	HIPK2;ULK3;PTCH1;SMO;SHH;TCTN2;TMEM17;IHH;HES5
prerank	negative regulation of striated muscle cell differentiation (GO:0051154)	-0.151543	-0.527746	0.964173	0.988179	1	2025-10-19	0.6883	HDAC5;FZD7;TMEM119;DKK1;CEACAM5;BHLHA15;NKX2-5;XBP1;BHLHE41;BDNF
prerank	exogenous drug catabolic process (GO:0042738)	-0.145794	-0.524717	0.979079	0.988542	1	18/21	0.7894	CYP2R1;CYP2S1;CYP3A4;CYP2F1;CYP1A2;CYP2C8;CYP2W1;CYP2C18;CYP2C9;CYP2B6;CYP2E1;CYP2A7;CYP2A13;CYP2C19;CYP2A6;NOS1;CYP2U1;CYP2J2
prerank	cardiac muscle cell development (GO:0055013)	-0.143597	-0.523348	0.977459	0.988498	1	20/24	0.816	TTN;HEY2;ALPK2;MYH11;CSRP3;ACTC1;BMP10;LRRC10;PDGFRB;MYLK3;NKX2-5;CXADR;PDGFRA;NKX2-6;MYH6;ALPK3;OBSL1;TCAP;FHOD3;SORBS2
prerank	ureteric bud morphogenesis (GO:0060675)	-0.147329	-0.514362	0.973795	0.990115	1	2025-10-19	0.5431	SALL1;FGF2;GDNF;SHH;HOXA11;TCF21;WNT11;MYC;WT1;GATA3
prerank	drug catabolic process (GO:0042737)	-0.139551	-0.508115	0.984391	0.991045	1	18/22	0.7894	CYP2R1;CYP2S1;CYP3A4;CYP2F1;CYP1A2;CYP2C8;CYP2W1;CYP2C18;CYP2C9;CYP2B6;CYP2E1;CYP2A7;CYP2A13;CYP2C19;CYP2A6;NOS1;CYP2U1;CYP2J2
prerank	amino acid import (GO:0043090)	-0.139039	-0.499	0.983505	0.992475	1	2025-04-22	0.19	SLC6A6;SLC22A4;SLC22A2;SLC16A2
prerank	phosphatidylethanolamine metabolic process (GO:0046337)	-0.127431	-0.49014	0.988889	0.993617	1	14/31	0.5171	PLAAT4;ETNK1;NAAA;LPIN1;PISD;NAPEPLD;PLA2G4E;PLA2G3;PLAAT5;PLAAT1;PLA2G2D;CEPT1;LPIN3;PLAAT3
prerank	dorsal/ventral pattern formation (GO:0009953)	-0.130924	-0.484767	0.991753	0.994115	1	2025-09-24	0.4145	ACVR1;PTCH1;SFRP1;SHH;LHX1;FGF8;AIDA;HOXA11;BMPR1B
prerank	tRNA aminoacylation (GO:0043039)	-0.13366	-0.471038	0.990516	0.99563	1	2025-03-20	0.2018	LARS2;FARSA;FARSB
prerank	lung development (GO:0030324)	-0.114372	-0.45663	0.993921	0.996861	1	1935-07-01	0.2693	ERRFI1;FGF9;PKD1;FGF2;ITGA3;SHH;FGFR2
prerank	L-amino acid transport (GO:0015807)	-0.117007	-0.44138	0.995931	0.997862	1	2025-06-28	0.2646	SLC25A13;SLC1A2;ARL6IP5;SLC7A3;SLC1A6;PRAF2
prerank	cation transmembrane transport (GO:0098655)	-0.105905	-0.441106	0.997994	0.997536	1	1944-09-01	0.2779	ATP1B1;ASIC2;TRPM3;TRPM6;ATP13A2;SLC7A3;SLC6A5;KCNJ11;RHAG
prerank	cilium movement (GO:0003341)	-0.0945999	-0.385409	0.998993	0.999705	1	39/43	0.8836	DNHD1;SPEF2;DNAH1;DNAH17;TEKT2;TTC29;ROPN1L;TEKT3;DNAH7;CCDC103;RSPH4A;TEKT1;DNAI2;CFAP61;CFAP100;TEKT5;RSPH9;CFAP73;CABYR;GAS8;DNAH11;CFAP54;ZBBX;SPEF1;CFAP70;DNAAF1;SPA17;DNAH9;TEKT4;CFAP53;DNAAF5;DNAAF4;CCDC63;RSPH6A;CAMSAP3;CFAP206;CCDC39;DNAH5;DNAI1
prerank	regulation of peptidase activity (GO:0052547)	-0.0940239	-0.33897	1	0.999901	1	2025-08-23	0.4678	CST3;ATP13A2;CSTA;MAPK12;PSMB8;EPPIN;SERPINB4;PRSS22

### Sheet: oligo_kegg_gseapy.gene_set.prer
Name	Term	ES	NES	NOM p-val	FDR q-val	FWER p-val	Tag %	Gene %	Lead_genes
prerank	Ribosome	-0.543446	-2.5693	0	0	0	66/132	0.1752	RPS24;RPS23;RPS4X;RPL23;RPL38;RPS25;RPS8;RPL37;RPL36A;RPL26;RPL22;RPS21;FAU;RPS13;RPL35A;RPL30;RPL12;RPL31;RPS15;UBA52;RPS10;MRPL22;RPL7;MRPL20;RPL41;RPL7A;MRPS21;MRPL27;MRPL32;RPL34;MRPL18;RPS20;MRPL28;MRPS9;RPS12;MRPL15;RPL23A;RPL9;RPLP2;MRPL23;RPS27L;RPS9;RPS6;RPS27A;RPL27;RPS27;RPL3;RPL22L1;RPL21;RPS19;RPS18;RPL26L1;RPS29;RPLP1;RPL10A;RPS16;RPS2;RPSA;RPL35;RSL24D1;RPL17;MRPL35;MRPL13;RPS14;RPL4;MRPL12
prerank	Proteasome	-0.560792	-2.32273	0	0	0	26/46	0.2094	PSMC6;PSME4;PSMA5;PSMC3;PSMC1;PSMD1;PSMD14;PSMD13;PSMB2;PSMD12;PSMB6;PSMB3;POMP;PSMD9;PSMB7;PSMD2;PSMA1;PSMF1;PSMC4;PSMC5;PSMD11;PSMB4;PSME2;PSMB1;PSMB10;PSMA6
prerank	Adherens junction	-0.525861	-2.31869	0	0	0	31/71	0.2158	ACTB;ACTG1;ACTN4;TGFBR2;RAC1;CTNND1;WASL;MAPK1;NLK;IGF1R;WASF2;CDH1;TGFBR1;RHOA;CTNNB1;EGFR;NECTIN1;FARP2;MAP3K7;BAIAP2;TCF7;YES1;ERBB2;IQGAP1;CDC42;PTPN1;SRC;MAPK3;LEF1;WAS;TCF7L1
prerank	mRNA surveillance pathway	-0.499296	-2.28004	0	0	0	53/98	0.2526	PPP2R2B;PNN;SMG7;UPF2;PPP2R5A;ETF1;NCBP1;CPSF3;NXF5;PPP2R3A;PPP1CA;PABPC4;SRRM1;CPSF7;WDR33;NXF1;UPF3A;PPP2CA;SMG6;PELO;NXT2;RNGTT;CPSF1;CPSF2;CASC3;NCBP2;SYMPK;UPF3B;PPP2R5C;SMG1;UPF1;CSTF1;CLP1;CPSF4;PYM1;GLE1;MSI1;ALYREF;PPP2R5D;PAPOLB;DDX39B;PPP2R3B;PPP1CB;PABPC3;BCL2L2-PABPN1;PPP2R1A;DDX19A;PABPC5;PPP2R5B;NXF2B;PABPC1L;PABPC1L2A;TARDBP
prerank	Spliceosome	-0.470163	-2.22729	0	0	0	56/134	0.2192	PPIE;SRSF4;EFTUD2;HSPA2;HNRNPA1;LSM8;SRSF3;DDX23;DHX15;U2AF1L5;HSPA1B;PRPF18;NCBP1;CCDC12;PLRG1;SNRNP70;SNRPA1;SF3B3;PPIL1;ISY1;PRPF31;PRPF4;SNRPB;LSM5;CTNNBL1;THOC2;LSM6;CRNKL1;DHX16;SNRPD1;SNRNP40;SNRNP200;SNRPD3;WBP11;SNRPE;LSM4;DDX46;NCBP2;PRPF38A;ZMAT2;HNRNPM;SRSF1;SRSF8;SNRPD2;SART1;SRSF9;DHX8;HSPA1A;ALYREF;SNU13;DDX39B;SRSF2;LSM7;SRSF10;USP39;SNW1
prerank	mTOR signaling pathway	-0.460778	-2.20768	0	0	0	74/154	0.2539	DEPTOR;CLIP1;LRP6;ATP6V1D;PDPK1;ATP6V1H;PRKAA1;ATP6V1A;MAPK1;RHEB;RRAGC;RPS6KB2;NRAS;IGF1R;AKT3;PRKCB;SEH1L;ATP6V1B2;ATP6V1C1;RRAGA;RHOA;ATP6V1G1;SOS2;LAMTOR5;WNT2B;PIK3R3;DVL1;RICTOR;WNT5B;SLC38A9;WNT8B;WDR59;CAB39L;STRADA;GSK3B;RRAGB;RPS6;TBC1D7;PTEN;RNF152;ULK2;LAMTOR1;STRADB;DVL3;SKP2;WNT9A;TSC1;MTOR;MLST8;FZD1;ATP6V1F;WNT3;LPIN1;PRKCG;CHUK;PRR5;ATP6V1G2;WNT4;MIOS;EIF4E1B;SESN2;MAPK3;LAMTOR3;PIK3R1;RAF1;EIF4B;ATP6V1C2;SLC3A2;TSC2;GRB2;WNT2;FNIP2;MAP2K1;RPS6KA6
prerank	RNA transport	-0.456833	-2.20131	0	0	0	80/166	0.2526	EIF4G3;PNN;POM121C;NUP214;UPF2;POM121;EIF2S1;NUP107;KPNB1;EIF2S3;EIF4A1;NUP54;EIF4G1;NUP133;NUP188;NUP155;RANBP2;NCBP1;NUP58;SEH1L;NXF5;DDX20;RPP30;PABPC4;SRRM1;EIF2B4;EIF2B2;SMN2;XPOT;NUP35;NXF1;THOC2;EIF3I;RAE1;EIF4EBP2;EEF1A1;POP1;ELAC2;UPF3A;SMN1;SNUPN;NXT2;PAIP1;NMD3;CASC3;NCBP2;UPF3B;EIF4G2;THOC6;EIF3G;UPF1;THOC7;TRNT1;EIF3J;PYM1;EIF3A;GEMIN2;GLE1;NUP160;CLNS1A;ELAC1;ALYREF;FMR1;EIF4E1B;DDX39B;SUMO2;PABPC3;RPP25;DDX19A;PHAX;PABPC5;EIF4B;XPO5;EIF2S2;NXF2B;EIF4A2;PABPC1L;PABPC1L2A;NUP42;TARDBP
prerank	Ubiquitin mediated proteolysis	-0.452443	-2.15392	0	0	0	52/139	0.198	UBC;UBE3A;UBE2F;RBX1;BIRC6;COP1;FBXW8;CUL3;PIAS2;TRIP12;ITCH;CDC16;FBXW11;ANAPC10;HUWE1;ANAPC7;UBA52;ANAPC1;PRKN;CUL4A;PIAS3;CUL5;FBXO4;UBE2Q2;UBE2E1;CDC23;RNF7;HERC2;UBB;RPS27A;UBE3B;ANAPC4;UBE2D2;BIRC3;SAE1;UBE2E3;SKP2;DET1;UBE2N;TRIM37;UBE2E2;SKP1;XIAP;UBE2Q1;ERCC8;CDC20;UBE2A;SYVN1;RHOBTB2;DDB1;BRCA1;WWP2
prerank	RNA degradation	-0.482677	-2.14756	0	0	0	36/79	0.2511	PFKL;XRN2;CNOT6;LSM8;BTG3;C1D;PAN3;TOB1;ENO1;ENO2;WDR61;PABPC4;CNOT8;MPHOSPH6;LSM5;BTG1;LSM6;PNPT1;LSM1;DHX36;LSM4;CNOT1;EXOSC7;EXOSC2;EXOSC8;CNOT9;DCPS;TTC37;EXOSC3;PABPC3;LSM7;DIS3;PABPC5;PABPC1L;CNOT3;PABPC1L2A
prerank	Oxidative phosphorylation	-0.460791	-2.14267	0	0	0	53/119	0.2234	PPA1;NDUFA10;ATP6V1D;LHPP;NDUFS5;ATP6V1H;ATP6V1A;NDUFS4;COX10;ATP6V0C;COX15;ATP5F1A;ATP5PB;NDUFS6;UQCRH;UQCRB;ATP6V1B2;ATP5MC2;ATP6V1C1;COX7A2L;COX6C;CYC1;COX6B1;ATP5F1E;ATP6V1G1;COX7B;ATP6V0E1;NDUFC2;NDUFB8;ATP5PD;COX17;ATP5F1B;ATP6V0A1;NDUFA2;NDUFS7;COX7B2;NDUFB9;NDUFA12;SDHB;ATP6V1F;UQCRFS1;COX5A;UQCRQ;NDUFS8;ATP6V1G2;ATP6V0D1;NDUFB11;NDUFA4L2;ATP5MG;NDUFA11;NDUFA9;TCIRG1;ATP6V1C2
prerank	Thermogenesis	-0.431164	-2.13006	0	9.02036e-05	0.001	98/218	0.2539	ACTB;ACSL3;ACTG1;KDM3B;SMARCC1;KDM3A;ACSL1;NDUFA10;SMARCD1;NDUFS5;PRKAA1;NDUFS4;ARID1B;COX10;RHEB;COA1;RPS6KB2;NRAS;COX15;ATP5F1A;MAPK14;ATP5PB;NDUFS6;NDUFAF2;UQCRH;UQCRB;ATP5MC2;COX16;COA4;COX7A2L;CPT1B;NDUFAF5;COX6C;CYC1;PRKAB1;COX6B1;ATP5F1E;DPF3;COX7B;SOS2;NDUFC2;NDUFB8;ATP5PD;NDUFAF3;PRKAB2;COX17;ATP5F1B;PNPLA2;NDUFA2;RPS6;ADCY9;SMARCC2;NDUFS7;COX7B2;ADCY2;GNAS;NDUFB9;NDUFA12;TSC1;COA7;SDHB;SMARCD3;COA5;MTOR;KLB;MLST8;UQCRFS1;ADCY8;NPPB;COX5A;PRKG1;COX20;UQCRQ;SMARCB1;NDUFS8;NDUFAF4;NDUFB11;PRKG2;NDUFA4L2;CREB1;COX18;ATP5MG;SIRT6;NDUFA11;MGLL;CREB5;ADCY1;NDUFA9;CREB3;TSC2;GRB2;NDUFA13;BMP8A;MAP3K5;NDUFAF1;CREB3L1;COX7A2;RPS6KA6
prerank	ABC transporters	-0.506496	-2.1118	0	0.00024806	0.003	24/45	0.2453	CFTR;ABCG1;ABCD3;ABCA10;ABCC1;ABCC4;ABCC8;ABCC10;ABCB7;ABCA1;ABCA7;ABCD1;ABCA9;ABCA12;ABCB8;ABCD2;ABCA13;DEFB1;ABCC11;ABCG2;ABCC9;ABCA5;ABCC6;ABCG5
prerank	Long-term potentiation	-0.478873	-2.11113	0	0.000228978	0.003	34/67	0.2962	RAPGEF3;RAP1A;MAPK1;NRAS;GNAQ;PRKCB;PPP3CC;PPP1CA;CAMK2D;ARAF;GRIN1;CAMK4;CACNA1C;ATF4;PPP3CB;ITPR3;GRM1;CALM3;PRKCG;ADCY8;GRIN2C;MAPK3;PPP1CB;PPP3CA;ADCY1;RAF1;PLCB4;MAP2K1;RPS6KA6;CALML6;GRIN2B;PLCB2;MAP2K2;CALML3
prerank	Bacterial invasion of epithelial cells	-0.474384	-2.10554	0	0.000212623	0.003	34/77	0.2125	ACTB;ACTG1;RHOG;CLTC;ARPC2;ACTR2;RAC1;ILK;WASL;WASF2;CDH1;ARPC4;RHOA;CTNNB1;ARPC5L;PIK3R3;ACTR3;SEPTIN9;FN1;MAD2L2;CLTCL1;SEPTIN8;SHC1;SHC2;ARPC1B;CLTA;ARPC5;CDC42;CD2AP;SEPTIN6;SRC;BCAR1;SEPTIN1;PIK3R1
prerank	Biosynthesis of unsaturated fatty acids	-0.549088	-2.09733	0	0.000264597	0.004	15/27	0.2801	SCD;ELOVL1;FADS2;HSD17B4;FADS1;ELOVL6;ACOT2;SCD5;SCP2;ELOVL5;ACOX1;BAAT;ELOVL4;ACOT7;ELOVL7
prerank	Spinocerebellar ataxia	-0.43763	-2.09628	0	0.00024806	0.004	57/143	0.2147	RORA;RBPJ;PSMC6;ATG14;PSMA5;PSMC3;PSMC1;PSMD1;TBPL1;NOP56;AKT3;PSMD14;PSMD13;PUM2;GNAQ;AFG3L2;VLDLR;PRKCB;VDAC1;PSMB2;PSMD12;ATP2A2;AMBRA1;PPIF;PSMB6;PSMB3;ATXN2L;VDAC2;MCU;PSMD9;PIK3R3;PIK3C3;GRIN1;TBP;PSMB7;PSMD2;ITPR3;PSMA1;CYCS;ULK2;GRM1;PSMC4;ATXN1L;ATXN3;PSMC5;MTOR;PSMD11;NRBF2;PSMB4;PRKCG;GRIN2C;PSMB1;SP1;TBPL2;PSMA6;PIK3R1;KAT5
prerank	Epithelial cell signaling in Helicobacter pylori infection	-0.473988	-2.0957	0	0.000233468	0.004	41/70	0.3351	ATP6V1D;JAM3;ATP6V1H;ATP6V1A;RAC1;PAK1;ATP6V0C;PLCG1;PTPN11;MAPK14;ATP6V1B2;ATP6V1C1;ATP6V1G1;ATP6V0E1;EGFR;PTPRZ1;IKBKG;ATP6V0A1;JUN;NFKBIA;NFKB1;ADAM17;ATP6V1F;CDC42;CHUK;ATP6V1G2;ATP6V0D1;CSK;SRC;CASP3;TCIRG1;ATP6V1C2;CCL5;TJP1;CXCR2;MAP2K4;ATP6V1B1;ATP6V0E2;HBEGF;ATP6V1E2;MAPK8
prerank	Vibrio cholerae infection	-0.495737	-2.0911	0	0.000275622	0.005	31/50	0.3322	ACTB;ACTG1;ATP6V1D;CFTR;ATP6V1H;ATP6V1A;ATP6V0C;PLCG1;ATP6V1B2;ATP6V1C1;ARF1;ATP6V1G1;KDELR2;ATP6V0E1;KDELR1;ERO1A;ATP6V0A1;ADCY9;GNAS;ATP6V1F;ATP6V1G2;ATP6V0D1;KDELR3;TCIRG1;ATP6V1C2;TJP1;SLC12A2;KCNQ1;ATP6V1B1;ATP6V0E2;ATP6V1E2
prerank	Protein processing in endoplasmic reticulum	-0.433097	-2.09054	0	0.000313339	0.006	68/168	0.2438	CANX;MAN1C1;RBX1;RRBP1;NPLOC4;SEC62;HSPA2;CKAP4;SAR1B;SEC24B;EIF2S1;MAN1A2;HSPA1B;DNAJB12;DDOST;EIF2AK3;SEC23B;UGGT1;RPN1;SEC24C;DNAJC3;UFD1;PRKN;SEC63;SELENOS;STT3A;AMFR;UBXN6;BCAP31;EDEM1;SSR3;OS9;ERO1A;BAK1;ATF4;DNAJC10;VCP;TRAM1;UBXN8;UBXN2A;UBE2D2;BAX;RAD23B;MBTPS2;NFE2L2;UBXN4;SVIP;ATXN3;SEC23A;P4HB;MAP2K7;PREB;SKP1;UBQLN2;SEC24D;HSPA1A;SYVN1;MAN1B1;HSPBP1;TRAM1L1;GANAB;DNAJC5;SEC24A;DNAJB1;EIF2AK1;MAP3K5;RNF5;STUB1
prerank	Herpes simplex virus 1 infection	-0.401878	-2.08689	0	0.000297672	0.006	205/493	0.234	JAK1;ZNF208;ZNF37A;ZNF248;ZNF718;ZNF721;ZNF44;HLA-DMA;ZNF621;SRSF4;ZNF235;ZNF676;HCFC2;ZNF135;ZFP30;IFNAR1;ZNF177;POU2F1;ZNF33A;ZNF727;ZNF765;ZNF224;EIF2S1;SRSF3;ZNF682;ZNF26;ZNF585B;ZNF10;ZNF253;ZNF432;ZNF140;ZNF141;RHEB;ZNF595;ZNF649;ZNF189;EIF2AK3;AKT3;JAK2;ZNF107;PTPN11;ZNF714;ZNF510;ZNF567;ZNF195;ZNF662;NXF5;IFNA13;ZNF772;ZNF514;ZNF786;PPP1CA;ZNF764;RBAK;ZNF589;ZNF268;ZNF254;ZNF607;ZNF596;EIF2B4;EIF2B2;ZFP37;ZNF658;ZNF517;ZNF559;ZNF665;ZNF420;NXF1;ZNF229;MAVS;PIK3R3;ZNF3;ZNF83;ZNF530;ZNF429;ZNF688;ZNF461;IKBKG;ZNF417;ZNF354C;NECTIN1;ZNF85;ZNF101;ZNF768;ZNF91;ZNF302;ZNF746;ZNF613;ZNF284;ZNF57;BAK1;ZFP69B;ZNF805;ZNF551;SP100;ZNF599;ZNF570;ZNF773;ZNF780B;MAP3K7;ZNF484;ZNF853;ZNF304;ZNF74;ZNF547;CYCS;BAX;ZNF382;NFKBIA;NFKB1;ZNF84;BIRC3;ZNF180;ZNF627;ZNF730;ZNF527;ZNF610;SRSF1;ZNF583;ZNF354B;SRSF8;ZNF230;DDX58;ZNF554;ZNF200;ZNF317;ZNF398;BAD;TSC1;MTOR;ZNF257;ZNF212;ZNF43;ZNF251;ZNF584;ZNF436;ZNF701;ZNF555;ZFP90;POU2F3;ZNF12;ZNF175;ZNF441;ZNF273;BID;ZNF546;SRSF9;ZNF23;ZNF816;ZNF468;ZNF154;ZNF112;ZNF705E;ZNF227;ZNF611;TRAF5;ZNF549;CHUK;ZNF850;ALYREF;IFNA2;ZNF100;ZNF671;ZNF841;ZNF430;IKBKE;ZFP57;ZNF726;ZNF641;IFNA6;ZNF749;ZNF577;ZNF736;SRC;ZFP82;PPP1CB;SRSF2;ZNF529;ZFP14;ZNF679;ZNF214;ZNF320;CGAS;ZNF324B;ZNF19;ZNF700;TRADD;ZNF45;CASP3;ZNF184;ZNF225;TNFRSF14;PIK3R1;ZNF124;OAS1;ZNF585A;ZNF17;ZNF486;ZNF846;ZNF606;ZFP28;NXF2B;ZNF425;TSC2;EIF2AK1
prerank	Collecting duct acid secretion	-0.554081	-2.08378	0	0.000283497	0.006	21/27	0.3814	ATP6V1D;ATP6V1A;ATP6V0C;ATP6V1B2;ATP6V1C1;ATP6V1G1;ATP6V0E1;ATP6V0A1;ATP6V1F;SLC12A7;ATP6V1G2;ATP6V0D1;CLCNKB;TCIRG1;ATP6V1C2;SLC4A1;ATP6V1B1;ATP6V0E2;ATP6V1E2;ATP6V1G3;ATP4B
prerank	Sphingolipid signaling pathway	-0.442951	-2.08133	0	0.000315713	0.007	57/119	0.2862	PPP2R2B;PRKCE;CERS2;GAB2;NSMAF;SPTLC1;PDPK1;RAC1;PPP2R5A;DEGS1;MAPK1;ABCC1;NRAS;AKT3;SGPL1;GNAQ;MAPK14;PRKCB;SMPD1;PPP2R3A;CERS3;ASAH1;RHOA;PIK3R3;PPP2CA;CERS6;GNA13;CERS5;PTEN;ROCK1;PPP2R5C;BAX;NFKB1;GNAI2;PRKCZ;PRKCG;BID;ROCK2;PPP2R5D;MAPK3;PPP2R3B;TRADD;PPP2R1A;PIK3R1;RAF1;PPP2R5B;KNG1;PLCB4;MAP3K5;ADORA3;MAP2K1;MS4A2;OPRD1;PPP2CB;PLCB2;SPTLC3;MAP2K2
prerank	Shigellosis	-0.419018	-2.07543	0	0.000301986	0.007	88/227	0.2125	ACTB;ACTG1;UBC;PRKCE;RBX1;ATG14;ARPC2;ACTN4;ACTR2;CYTH1;RAC1;ILK;WASL;MAPK1;PLCG1;FBXW11;U2AF1L5;RRAGC;ATG5;RPS6KB2;AKT3;WASF2;UBA52;MAPK14;CD44;VDAC1;ARPC4;RRAGA;ARF1;RHOA;ATG16L1;ATG12;ARPC5L;EGFR;PIK3R3;PIK3C3;PFN4;RIPK1;IKBKG;ACTR3;SEPTIN9;UBB;GSK3B;RRAGB;MYL5;FOXO1;RPS27A;SEPTIN8;JUN;ITPR3;GLMN;MAP3K7;TLN1;ROCK1;UBE2D2;CYCS;MYL2;BAX;NFKBIA;NFKB1;ARPC1B;UBE2N;BCL10;ARPC5;MTOR;SKP1;CDC42;PLCE1;HK3;CASP4;ROCK2;TRAF5;CHUK;HK2;MYL9;IL1R1;SEPTIN6;SRC;MAPK3;BCAR1;FNBP1;PRKCD;CGAS;IL18;TRADD;PFN2;UBE2V2;PIK3R1
prerank	Ribosome biogenesis in eukaryotes	-0.461874	-2.06814	0	0.000289403	0.007	32/79	0.1488	XRN2;HEATR1;MDN1;EFL1;NOP56;NVL;NOL6;DROSHA;NXF5;WDR3;RPP30;GAR1;EMG1;NXF1;RIOK2;FBL;NHP2;SBDS;TBL3;POP1;IMP3;UTP4;NXT2;NAT10;EIF6;NMD3;GTPBP4;RMRP;UTP15;NOP10;RRP7A;SPATA5
prerank	Renal cell carcinoma	-0.469431	-2.06799	0	0.000277827	0.007	32/68	0.2862	RBX1;RAP1A;PAK5;RAC1;PAK1;MAPK1;NRAS;HIF1A;AKT3;PTPN11;SLC2A1;FH;VEGFA;SOS2;ARAF;ETS1;PIK3R3;JUN;BAD;CDC42;TGFA;HGF;MAPK3;PAK6;PIK3R1;RAF1;EGLN1;GRB2;TGFB2;MAP2K1;EPAS1;MAP2K2
prerank	Phosphatidylinositol signaling system	-0.450483	-2.04909	0	0.000343468	0.009	35/96	0.1558	MTMR2;ITPKB;ITPK1;INPP5A;PLCG1;MTMR8;PIK3C2B;PIP4K2C;PIK3C2A;IP6K1;ITPKC;PRKCB;PIP4P1;DGKB;IPPK;OCRL;MTMR7;PIP5K1C;PIK3R3;PIK3C3;PIP4K2B;DGKE;CDS1;IMPA1;ITPR3;PTEN;MTMR3;SACM1L;INPP5D;PPIP5K2;PI4KA;PIKFYVE;CALM3;PLCE1;PRKCG
prerank	Axon guidance	-0.424519	-2.04276	0	0.000330747	0.009	74/181	0.2164	SEMA4D;SLIT2;EFNB2;DPYSL2;PAK5;EPHA7;PDPK1;RAC1;PAK1;LRIG2;CFL1;ILK;SSH2;MAPK1;PLCG1;RGS3;NRAS;PTPN11;PPP3CC;CAMK2D;RHOA;SRGAP1;ENAH;PIK3R3;UNC5C;WNT5B;EPHA3;SEMA7A;TRPC5;GSK3B;MYL5;EFNA1;EPHA6;PPP3CB;CFL2;PLXNB1;ROCK1;BMP7;GNAI2;LIMK2;LRRC4C;ROBO3;SEMA6B;BMPR1B;SEMA3C;NTNG1;BOC;UNC5D;EPHA4;PRKCZ;NTN4;CDC42;EPHA8;DPYSL5;ROCK2;PLXNA2;SEMA6C;ABLIM1;WNT4;EPHA2;SLIT3;MYL9;TRPC6;SRC;MAPK3;ABLIM2;PLXNA1;EFNA5;PAK6;PPP3CA;NCK2;PIK3R1;RAF1;EPHB6
prerank	Base excision repair	-0.522208	-2.04259	0	0.000318934	0.009	23/33	0.3672	PARP2;PARP1;TDG;APEX1;MPG;PCNA;POLD4;NEIL1;XRCC1;POLL;SMUG1;POLE;FEN1;NEIL3;POLE3;MUTYH;POLE4;LIG1;PARP3;POLD1;POLE2;PARP4;APEX2
prerank	Inositol phosphate metabolism	-0.462627	-2.03903	0	0.000307936	0.009	27/73	0.1298	MTMR2;ITPKB;ITPK1;INPP5A;PLCG1;MTMR8;PIK3C2B;PIP4K2C;PIK3C2A;ITPKC;TPI1;IPPK;OCRL;MTMR7;PIP5K1C;PIK3C3;PIP4K2B;PLCH1;IMPA1;PTEN;MTMR3;MINPP1;SACM1L;INPP5D;INPP5J;PI4KA;PIKFYVE
prerank	Peroxisome	-0.450799	-2.0298	0	0.000297672	0.009	30/82	0.1758	ACSL3;HSD17B4;ACSL1;FAR1;FAR2;SOD2;ABCD3;PEX16;PEX14;PEX26;PAOX;MPV17L;ACOT8;PEX19;PEX7;DECR2;PECR;ABCD1;SCP2;PEX11G;PEX11B;PRDX1;HMGCLL1;HAO2;ACOX1;AGPS;ABCD2;BAAT;NUDT12;NOS2
prerank	Amyotrophic lateral sclerosis	-0.399556	-2.02614	0	0.00028807	0.009	117/347	0.1823	ACTB;ACTG1;POM121C;PSMC6;NDUFA10;ATG14;SPG11;NUP214;PSMA5;NDUFS5;POM121;NDUFS4;HNRNPA1;EIF2S1;RAC1;SRSF3;NUP107;NUP54;PSMC3;PSMC1;PSMD1;NUP133;EIF2AK3;NUP188;PSMD14;PSMD13;NUP155;ATP5F1A;MAPK14;RANBP2;NCBP1;SLC1A2;RAB5A;TOMM40;ATP5PB;NUP58;DCTN2;NDUFS6;VDAC1;SEH1L;PRKN;PPP3CC;ALS2;PSMB2;PSMD12;NXF5;UQCRH;UQCRB;AMBRA1;ATP5MC2;PSMB6;COX7A2L;COX6C;CYC1;PSMB3;COX6B1;ATP5F1E;ATXN2L;COX7B;NUP35;MCU;PSMD9;NXF1;DNAH8;PIK3C3;NDUFC2;PFN4;NDUFB8;GRIN1;ATP5PD;RAE1;ATP5F1B;ERBB4;PSMB7;NXT2;NDUFA2;PSMD2;ACTR1A;ATF4;PPP3CB;ITPR3;NRG4;VCP;NDUFS7;PSMA1;DNAH6;CYCS;BAX;ULK2;COX7B2;PSMC4;CHMP2B;NDUFB9;NDUFA12;PSMC5;BAD;SDHB;MTOR;PSMD11;UBQLN2;NRBF2;PSMB4;UQCRFS1;DNAH14;GLE1;NUP160;BID;COX5A;UQCRQ;NDUFS8;MATR3;ALYREF;NOS2;GRIN2C;PSMB1;NDUFB11;NDUFA4L2
prerank	Ascorbate and aldarate metabolism	0.31607	2.01929	0	0.004884	0.002	30/30	0.6842	RGN;ALDH3A2;ALDH2;ALDH7A1;ALDH1B1;UGT2B4;MIOX;UGT2A1;UGT1A10;UGT1A9;UGT1A7;UGT1A6;UGT1A5;UGT1A4;UGT1A3;UGT2B10;UGT2B28;UGT2A2;UGT2B15;KL;UGDH;UGT2B17;UGT2B11;UGT1A1;UGT2B7;AKR1A1;GUSB;UGT2A3;ALDH9A1;UGT1A8
prerank	Parkinson disease	-0.402885	-1.99569	0	0.000527127	0.017	80/235	0.1823	UBC;GPR37;PSMC6;NDUFA10;PSMA5;NDUFS5;NDUFS4;EIF2S1;PSMC3;PSMC1;PLCG1;PSMD1;EIF2AK3;PSMD14;PSMD13;ATP5F1A;UBA52;PARK7;ATP5PB;NDUFS6;VDAC1;PRKN;PSMB2;PSMD12;UQCRH;UQCRB;ATP5MC2;PPIF;PSMB6;COX7A2L;COX6C;CYC1;CAMK2D;PSMB3;COX6B1;ATP5F1E;VDAC2;COX7B;MCU;PSMD9;NDUFC2;NDUFB8;ATP5PD;ATP5F1B;PSMB7;MFN1;UBB;NDUFA2;PSMD2;TH;RPS27A;ADORA2A;ATF4;ITPR3;NDUFS7;PSMA1;CYCS;BAX;GNAI2;COX7B2;GNAS;DUSP1;TXN2;NFE2L2;PSMC4;NDUFB9;NDUFA12;PSMC5;CALM3;SDHB;PSMD11;DRD2;PSMB4;UQCRFS1;COX5A;UQCRQ;NDUFS8;PSMB1;NDUFB11;NDUFA4L2
prerank	Endometrial cancer	-0.458479	-1.98221	0	0.000571289	0.019	29/58	0.2862	APC;PDPK1;ILK;MAPK1;NRAS;AKT3;CDH1;CTNNB1;SOS2;ARAF;EGFR;PIK3R3;GSK3B;BAK1;PTEN;BAX;TCF7;ERBB2;BAD;MAPK3;GADD45A;LEF1;PIK3R1;RAF1;TCF7L1;GRB2;MAP2K1;GADD45G;MAP2K2
prerank	Lysosome	-0.418352	-1.96928	0	0.000729588	0.025	52/128	0.2315	SUMF1;LIPA;LITAF;CLTC;LAMP1;GNPTG;NPC1;ATP6V1H;ATP6V0C;SLC11A2;AP1G1;NAGLU;SMPD1;AP3M1;CD164;ASAH1;AP3B1;AP3S2;GBA;AGA;MFSD8;GNPTAB;ATP6V0A1;HGSNAT;ARSB;NAGA;NAGPA;CLTCL1;MANBA;GGA1;CTSH;AP4S1;PLA2G15;AP4E1;CLTA;CTNS;HYAL1;FUCA2;MCOLN1;ATP6V0D1;CTSO;LAMP3;FUCA1;ACP2;TCIRG1;MAN2B1;PSAPL1;CTSZ;PPT2;HYAL3;AP1S1;SGSH
prerank	Choline metabolism in cancer	-0.430168	-1.96766	0	0.000737092	0.026	42/97	0.2662	SLC44A1;PDGFD;PDPK1;RAC1;MAPK1;PLPP1;PLCG1;RHEB;RPS6KB2;NRAS;PLPP2;HIF1A;AKT3;WASF2;PRKCB;DGKB;PCYT1A;SOS2;EGFR;PIP5K1C;PIK3R3;DGKE;PLA2G4C;JUN;TSC1;MTOR;PRKCG;SLC44A3;SP1;MAPK3;DGKK;CHKB;WAS;PIK3R1;RAF1;TSC2;GRB2;PDGFRA;MAP2K1;SLC22A2;DGKG;PLA2G4E
prerank	SNARE interactions in vesicular transport	-0.501985	-1.96564	0.00101317	0.000716617	0.026	14/33	0.1787	VTI1B;STX6;YKT6;STX1B;GOSR2;VAMP3;BNIP1;STX19;STX2;VAMP7;USE1;VTI1A;STX11;GOSR1
prerank	Endocytosis	-0.389726	-1.94903	0	0.00088497	0.032	91/251	0.2277	PDCD6IP;ARFGAP1;WASHC4;CLTC;WASHC5;ARPC2;EEA1;HSPA2;TGFBR2;ACTR2;CYTH1;ZFYVE16;SMAP1;ITCH;SH3GLB1;TSG101;VPS4A;FGFR2;WASL;WASHC3;STAM;HSPA1B;EPN2;VPS4B;IGF1R;STAMBP;TGFBR1;RAB5A;CHMP3;MVB12B;EHD1;ARPC4;WASHC2A;ARF1;ARF3;VPS37C;RHOA;TFRC;VPS37A;ARPC5L;VPS35;EGFR;PIP5K1C;SMAD2;ACTR3;VPS25;CHMP4B;MVB12A;SNX12;WIPF2;VPS37B;LDLRAP1;CLTCL1;RAB11FIP3;ARFGEF2;ACAP1;RAB7A;ARFGAP3;ARFGEF1;ARPC1B;RAB11B;GRK2;CHMP2B;CLTA;SNF8;ARPC5;FGFR3;SNX32;PRKCZ;GIT2;CDC42;RAB11FIP1;AP2S1;WIPF3;HSPA1A;FOLR3;RAB11FIP5;SRC;SH3GL2;CHMP4C;RAB8A;IQSEC2;ACAP3;HGS;SPG21;CHMP4A;VPS36;RAB11A;RAB35;SH3GLB2;EPS15
prerank	Thyroid cancer	-0.481436	-1.94164	0	0.000913905	0.034	20/37	0.2862	TFG;TPM3;MAPK1;NRAS;CDH1;CTNNB1;RXRB;BAK1;BAX;TCF7;RET;MAPK3;GADD45A;LEF1;TCF7L1;PAX8;MAP2K1;NTRK1;GADD45G;MAP2K2
prerank	Coronavirus disease	-0.391213	-1.94096	0	0.000890471	0.034	85/228	0.2008	JAK1;RPS24;RPS23;RPS4X;RPL23;RPL38;RPS25;RPS8;RPL37;RPL36A;IFNAR1;RPL26;RPL22;RPS21;MAPK1;PLCG1;FAU;RPS13;RPL35A;RPL30;RPL12;RPL31;RPS15;UBA52;RPS10;MAPK14;RPL7;PRKCB;RPL41;RPL7A;IFNA13;RPL34;RPS20;EGFR;MAVS;PIK3R3;RPS12;IKBKG;RPL23A;RPL9;RPLP2;RPS27L;SELP;MASP2;RPS9;RPS6;RPS27A;RPL27;RPS27;JUN;RPL3;RPL22L1;MAP3K7;RPL21;RPS19;C1S;RPS18;RPL26L1;RPS29;RPLP1;NFKBIA;NFKB1;RPL10A;ADAM17;RPS16;DDX58;RPS2;RPSA;RPL35;RSL24D1;PRKCG;RPL17;RPS14;CHUK;IFNA2;RPL4;IKBKE;CFB;IFNA6;ISG15;MAPK3;F13A1;RPS3A;FCGR2A;CGAS
prerank	Long-term depression	-0.451068	-1.94072	0	0.00086821	0.034	28/59	0.2862	GUCY1A2;MAPK1;NRAS;IGF1R;GNAQ;PRKCB;ARAF;PPP2CA;PLA2G4C;GNA13;ITPR3;GUCY1A1;GNAI2;GRM1;GNAS;CRH;PRKCG;PRKG1;PRKG2;MAPK3;PPP2R1A;RAF1;PLCB4;MAP2K1;PLA2G4E;PPP2CB;PLCB2;MAP2K2
prerank	Autophagy	-0.40964	-1.93857	0	0.000895436	0.035	49/136	0.2137	DEPTOR;ATG14;LAMP1;VMP1;PDPK1;PRKAA1;SH3GLB1;ATG4C;EIF2S1;DAPK2;MAPK1;RHEB;RRAGC;ATG5;RPS6KB2;EIF2AK3;NRAS;IGF1R;HIF1A;AKT3;MRAS;AMBRA1;RRAGA;DAPK3;ATG16L1;ATG12;PIK3R3;PIK3C3;RAB7B;PPP2CA;RRAGB;RAB7A;MAP3K7;PTEN;MTMR3;ULK2;ATG4D;BAD;TSC1;MTOR;MLST8;NRBF2;MAPK3;RAB8A;PRKCD;ATG3;TP53INP2;PIK3R1;RAF1
prerank	Nucleotide excision repair	-0.469438	-1.93478	0	0.000921365	0.037	19/45	0.2261	RBX1;MNAT1;XPC;XPA;CUL4A;GTF2H3;RFC1;GTF2H5;RPA3;PCNA;POLD4;POLE;GTF2H1;RAD23B;ERCC8;POLE3;DDB1;POLE4;LIG1
prerank	Alzheimer disease	-0.380411	-1.93402	0	0.000899938	0.037	125/353	0.2193	CHRM5;GAPDH;PSEN1;APC;PSMC6;NDUFA10;ATG14;LRP6;PSMA5;NDUFS5;NDUFS4;EIF2S1;PSMC3;PSMC1;MAPK1;PSMD1;APBB1;EIF2AK3;NRAS;AKT3;PSMD14;PSMD13;GNAQ;ATP5F1A;ATP5PB;NDUFS6;VDAC1;PPP3CC;PSMB2;PSMD12;ATP2A2;UQCRH;UQCRB;AMBRA1;ATP5MC2;PPIF;PSMB6;COX7A2L;APH1A;COX6C;CYC1;PSMB3;CTNNB1;COX6B1;ATP5F1E;CHRM3;VDAC2;COX7B;MCU;ARAF;PSMD9;WNT2B;PIK3R3;DVL1;PIK3C3;NDUFC2;NDUFB8;GRIN1;ATP5PD;WNT5B;WNT8B;ATP5F1B;PSMB7;APP;NDUFA2;GSK3B;PSMD2;CACNA1C;IDE;ATF4;PPP3CB;ITPR3;NDUFS7;PSEN2;PSMA1;CYCS;CSNK1E;NFKB1;ULK2;COX7B2;ADAM17;DVL3;PSMC4;NDUFB9;NDUFA12;WNT9A;PSMC5;BAD;CALM3;SDHB;MTOR;FZD1;MAP2K7;PSMD11;NRBF2;PSMB4;UQCRFS1;WNT3;BID;COX5A;DKK2;UQCRQ;NDUFS8;CHUK;WNT4;NOS2;GRIN2C;MME;PSMB1;NDUFB11;IL1A;BACE2;NDUFA4L2;BACE1;MAPK3;NDUFA11;CHRNA7;PPP3CA;CASP3;PSMA6;PIK3R1;NDUFA9;RAF1;HSD17B10;GPR83
prerank	Basal transcription factors	-0.468967	-1.93382	0	0.000879485	0.037	24/44	0.3026	GTF2I;MNAT1;GTF2A1;TBPL1;TAF5L;TAF6L;GTF2H3;GTF2H5;GTF2E1;TAF6;TAF9;TBP;GTF2F2;GTF2H1;TAF1;TAF15;GTF2E2;TBPL2;TAF5;TAF10;TAF9B;GTF2F1;TAF2;GTF2H4
prerank	Circadian rhythm	-0.503918	-1.93244	0.00101729	0.00092609	0.04	15/30	0.1872	PER3;RORA;RBX1;PRKAA1;FBXW11;CRY1;CSNK1D;PRKAB1;PER2;PRKAB2;NR1D1;CSNK1E;SKP1;NPAS2;CREB1
prerank	AMPK signaling pathway	-0.413414	-1.92789	0	0.000949099	0.042	47/119	0.2327	SCD;SREBF1;PPP2R2B;PFKL;ACACA;CFTR;PDPK1;PRKAA1;PPP2R5A;FASN;RHEB;RPS6KB2;IGF1R;AKT3;PPP2R3A;CPT1B;PRKAB1;ACACB;PIK3R3;G6PC3;G6PC2;PPP2CA;PRKAB2;ADIPOR1;PFKFB1;CAB39L;STRADA;FOXO1;MAP3K7;SCD5;PPP2R5C;STRADB;RAB11B;ELAVL1;TSC1;MTOR;CD36;PPP2R5D;CREB1;PPP2R3B;RAB8A;PPP2R1A;CREB5;PIK3R1;CREB3;PPP2R5B;TSC2
prerank	Glycosylphosphatidylinositol (GPI)-anchor biosynthesis	-0.511261	-1.91245	0	0.00107669	0.048	2025-10-26	0.1439	PIGU;PIGL;PIGK;PIGS;PIGZ;PIGM;PIGB;PIGO;PIGW;PIGN
prerank	Central carbon metabolism in cancer	-0.432331	-1.91105	0	0.00105425	0.048	30/70	0.2137	PFKL;FGFR2;MAPK1;NRAS;HIF1A;AKT3;SLC2A1;PKM;NTRK3;EGFR;PIK3R3;TIGAR;FLT3;PTEN;PGAM1;G6PD;ERBB2;RET;MTOR;FGFR3;HK3;LDHC;SCO2;HK2;MAPK3;LDHB;SIRT6;PIK3R1;IDH1;RAF1
prerank	Fc gamma R-mediated phagocytosis	-0.412396	-1.90515	0	0.00105299	0.048	37/95	0.2137	PRKCE;GAB2;ARPC2;ACTR2;RAC1;PAK1;CFL1;MAPK1;PLPP1;PLCG1;MYO10;RPS6KB2;PLPP2;AKT3;WASF2;PRKCB;ARPC4;ARPC5L;PIP5K1C;PIK3R3;ACTR3;VAV2;PLA2G4C;CFL2;INPP5D;LIMK2;ARPC1B;ARPC5;CDC42;PRKCG;MAPK3;PRKCD;FCGR2A;VAV3;WAS;PIK3R1;RAF1
prerank	Huntington disease	-0.378834	-1.90095	0	0.00105177	0.049	95/291	0.1889	POLR2J3;CLTC;HIP1;PSMC6;NDUFA10;ATG14;PSMA5;NDUFS5;NDUFS4;SOD2;PSMC3;PSMC1;POLR2A;PSMD1;POLR2B;TBPL1;PSMD14;PSMD13;GNAQ;ATP5F1A;SLC1A2;ATP5PB;DCTN2;NDUFS6;VDAC1;PSMB2;PSMD12;UQCRH;UQCRB;AMBRA1;ATP5MC2;TFAM;PPIF;HTT;PSMB6;COX7A2L;COX6C;CYC1;PSMB3;COX6B1;ATP5F1E;VDAC2;COX7B;PSMD9;DNAH8;PIK3C3;NDUFC2;NDUFB8;GRIN1;ATP5PD;POLR2G;TBP;ATP5F1B;PSMB7;NDUFA2;SLC1A3;PSMD2;ACTR1A;REST;CLTCL1;NDUFS7;PSMA1;DNAH6;CYCS;BAX;ULK2;COX7B2;DLG4;PSMC4;POLR2D;CLTA;NDUFB9;NDUFA12;PSMC5;SDHB;MTOR;MAP2K7;PSMD11;POLR2J2;NRBF2;PSMB4;UQCRFS1;POLR2H;DNAH14;AP2S1;COX5A;UQCRQ;NDUFS8;BBC3;PSMB1;SP1;NDUFB11;NDUFA4L2;CREB1;TBPL2
prerank	Dopaminergic synapse	-0.40094	-1.89926	0	0.00107006	0.05	61/132	0.34	PPP2R2B;GNB1;PPP2R5A;AKT3;GNAQ;MAPK14;PRKCB;PPP3CC;PPP2R3A;PPP1CA;CAMK2D;LRTOMT;SCN1A;PPP2CA;GNB2;GSK3B;TH;PPP1R1B;GNG10;CACNA1C;ATF4;PPP3CB;ITPR3;PPP2R5C;GNAI2;GNAS;GNG13;CALM3;DRD2;PRKCG;GNG4;GNGT1;PPP2R5D;CREB1;PPP2R3B;PPP1CB;COMT;GNB5;PPP3CA;PPP2R1A;CREB5;CREB3;PPP2R5B;GNGT2;DRD5;GNAL;PLCB4;CREB3L1;CALML6;PPP2CB;GRIN2B;PLCB2;CALML3;DRD3;GNG12;DDC;ARNTL;CREB3L2;GNAI1;MAPK8;SLC18A1
prerank	Pancreatic cancer	-0.421634	-1.89525	0	0.00110673	0.053	29/76	0.2137	JAK1;TGFBR2;RAC1;MAPK1;RPS6KB2;AKT3;TGFBR1;VEGFA;ARAF;EGFR;PIK3R3;SMAD2;RALBP1;IKBKG;BAK1;BAX;NFKB1;ERBB2;BAD;MTOR;CDC42;CDK4;CHUK;TGFA;MAPK3;GADD45A;RB1;PIK3R1;RAF1
prerank	Synaptic vesicle cycle	-0.421834	-1.89035	0	0.00116073	0.057	40/78	0.3438	RIMS1;CLTC;ATP6V1D;NSF;ATP6V1H;ATP6V1A;SLC17A6;ATP6V0C;SLC1A2;SNAP25;ATP6V1B2;ATP6V1C1;ATP6V1G1;STX1B;ATP6V0E1;UNC13C;ATP6V0A1;CPLX1;SLC1A3;CLTCL1;STX2;SLC6A11;CLTA;ATP6V1F;AP2S1;ATP6V1G2;ATP6V0D1;SLC6A2;SLC6A7;TCIRG1;ATP6V1C2;CPLX3;SLC6A5;SLC6A4;ATP6V1B1;ATP6V0E2;SLC1A7;ATP6V1E2;SLC18A1;DNM3
prerank	Glyoxylate and dicarboxylate metabolism	-0.495874	-1.89023	0.0010101	0.00113924	0.057	2025-11-30	0.1402	AFMID;GCSH;CS;MDH1;MDH2;HYI;GLYCTK;GLUL;PCCA;HAO2;ACSS1
prerank	Rap1 signaling pathway	-0.384819	-1.8844	0	0.00117265	0.06	93/210	0.2862	ACTB;ACTG1;LPAR1;RAPGEF3;MAGI1;RAPGEF5;RAP1GAP;DOCK4;SIPA1L1;RAP1A;PDGFD;RASGRP3;RAC1;FGFR2;CTNND1;MAPK1;PLCG1;FGF1;NRAS;IGF1R;AKT3;GNAQ;CDH1;MAPK14;MRAS;PRKCB;RAPGEF6;VEGFA;RHOA;CTNNB1;ENAH;EGFR;PIK3R3;PFN4;GRIN1;PRKD1;VAV2;APBB1IP;EVL;ADCY9;FARP2;ADORA2A;EFNA1;TLN1;KITLG;GNAI2;ADCY2;GNAS;TEK;FGF2;CALM3;FGF23;FGFR3;DRD2;PRKCZ;CDC42;FGF20;PLCE1;FGF16;PRKCG;ADCY8;RASGRP2;FGF9;EPHA2;MAGI2;HGF;SRC;MAPK3;BCAR1;FGF18;EFNA5;VAV3;PRKD3;PFN2;ADCY1;PIK3R1;RAF1;VEGFC;F2RL3;CSF1R;PFN1;SKAP1;PLCB4;PDGFRA;MAP2K1;CALML6;ANGPT2;ID1;ADCY6;LPAR5;GRIN2B;PLCB2;MAP2K2
prerank	Prion disease	-0.377287	-1.88168	0	0.00120486	0.062	88/258	0.213	RYR2;PSMC6;NDUFA10;HSPA2;PSMA5;NDUFS5;NDUFS4;EIF2S1;RAC1;PSMC3;PSMC1;MAPK1;PSMD1;HSPA1B;EIF2AK3;PSMD14;PSMD13;ATP5F1A;MAPK14;ATP5PB;NDUFS6;VDAC1;PPP3CC;PSMB2;PSMD12;UQCRH;UQCRB;ATP5MC2;PPIF;PSMB6;COX7A2L;COX6C;CYC1;PSMB3;COX6B1;ATP5F1E;VDAC2;COX7B;MCU;PSMD9;PIK3R3;NDUFC2;NOTCH1;NDUFB8;GRIN1;ATP5PD;ATP5F1B;PSMB7;NDUFA2;GSK3B;PSMD2;CACNA1C;ATF4;PPP3CB;ITPR3;NDUFS7;PSMA1;CYCS;BAX;COX7B2;PSMC4;NDUFB9;NDUFA12;PSMC5;BAD;SDHB;PSMD11;PSMB4;UQCRFS1;COX5A;HSPA1A;UQCRQ;NDUFS8;GRIN2C;PSMB1;NDUFB11;IL1A;NDUFA4L2;CREB1;MAPK3;PRKCD;NDUFA11;PPP3CA;CASP3;CREB5;PSMA6;PIK3R1;NDUFA9
prerank	Mitophagy	-0.425345	-1.8808	0	0.00123595	0.065	22/68	0.1023	UBC;TOMM7;TBC1D17;BCL2L13;ATG5;EIF2AK3;NRAS;HIF1A;UBA52;MRAS;PRKN;AMBRA1;RAB7B;BNIP3L;MFN1;UBB;PGAM5;RPS27A;ATF4;JUN;RAB7A;TFEB
prerank	Neurotrophin signaling pathway	-0.400936	-1.87535	0	0.00124885	0.066	52/119	0.2962	PSEN1;RAP1A;PDPK1;RAC1;MAPK1;PLCG1;ARHGDIA;NRAS;AKT3;PTPN11;MAPK14;SH2B3;CAMK2D;RHOA;NTRK3;SOS2;PIK3R3;CAMK4;GSK3B;MAP3K3;ATF4;JUN;SHC1;PSEN2;BEX3;SHC2;BAX;NFKBIA;NFKB1;YWHAE;BAD;CALM3;ZNF274;MAP2K7;CDC42;MAPK3;PRKCD;MAPKAPK2;MAPK7;TP73;PIK3R1;RAF1;GRB2;MAP3K5;MAP2K1;RPS6KA6;IRAK1;CALML6;IRAK3;NTRK1;MAP2K2;CALML3
prerank	Glutamatergic synapse	-0.405468	-1.87237	0	0.00127814	0.069	49/113	0.2841	GNB1;HOMER2;SLC17A6;MAPK1;GNAQ;SLC1A2;PRKCB;PPP3CC;HOMER3;GRIN1;GLUL;GNB2;SLC1A3;PLA2G4C;ADCY9;GNG10;CACNA1C;SLC38A2;PPP3CB;ITPR3;GNAI2;GRIK4;GRM1;DLG4;ADCY2;GNAS;GNG13;GRK2;GRIK5;GRIK2;PRKCG;ADCY8;GNG4;GNGT1;GRIN2C;GRM4;MAPK3;SLC38A3;GNB5;PPP3CA;ADCY1;GNGT2;PLCB4;GRM2;PLA2G4E;ADCY6;GRIN2B;PLCB2;GRM8
prerank	DNA replication	-0.464093	-1.86052	0	0.0013726	0.075	22/36	0.3701	SSBP1;RNASEH1;POLA1;DNA2;RFC1;RPA3;PCNA;POLA2;POLD4;POLE;FEN1;POLE3;MCM5;MCM6;POLE4;LIG1;MCM3;RNASEH2A;POLD1;POLE2;MCM2;RFC2
prerank	Pathogenic Escherichia coli infection	-0.378566	-1.86043	0	0.0013501	0.075	73/196	0.2209	ACTB;ACTG1;LPAR1;GAPDH;MYO1E;ARPC2;ACTR2;CYTH1;SEC24B;RAC1;PAK1;NCL;WASL;MAPK1;MYO10;MYH9;WASF2;PTPN11;MAPK14;SLC9A3R1;SEC24C;ARPC4;ARF1;RHOA;ARPC5L;RIPK1;IKBKG;ACTR3;CLDN16;WIPF2;GNA13;BAK1;MYO5A;JUN;MYO5C;MAP3K7;NCKAP1L;ROCK1;BAIAP2;EZR;CYCS;BAX;NFKBIA;NFKB1;ARPC1B;ARPC5;CDC42;CASP4;MYO1F;SEC24D;WIPF3;TIRAP;ROCK2;BAIAP2L1;CHUK;ABCF2;CLDN3;TNFRSF10B;IL1R1;MYO1B;SRC;MAPK3;FCGR2A;IL18;MYO1H;TRADD;CASP3;NCK2;MYO1G;TMED10;TNFRSF10A;CLDN2;SEC24A
prerank	Non-alcoholic fatty liver disease	-0.389472	-1.85734	0	0.00136033	0.077	52/150	0.213	SREBF1;NDUFA10;NDUFS5;ITCH;PRKAA1;NDUFS4;EIF2S1;RAC1;EIF2AK3;AKT3;MAPK14;MLXIP;NDUFS6;UQCRH;UQCRB;COX7A2L;COX6C;CYC1;PRKAB1;COX6B1;COX7B;PIK3R3;NDUFC2;MLX;NDUFB8;PRKAB2;ADIPOR1;NDUFA2;GSK3B;ATF4;JUN;NDUFS7;CYCS;BAX;NFKB1;COX7B2;NDUFB9;NDUFA12;SDHB;UQCRFS1;CDC42;BID;COX5A;UQCRQ;NDUFS8;NDUFB11;IL1A;NDUFA4L2;NDUFA11;CASP3;PIK3R1;NDUFA9
prerank	Viral carcinogenesis	-0.381308	-1.85623	0	0.00133874	0.077	64/165	0.2638	JAK1;UBE3A;YWHAQ;RBPJ;ACTN4;RAC1;PSMC1;GTF2A1;MAPK1;UBR4;TBPL1;NRAS;MRPS18B;YWHAZ;GTF2H3;RANBP1;RHOA;PKM;GTF2E1;PIK3R3;DNAJA3;IKBKG;TBP;GTF2H1;SRF;BAK1;CDK2;SP100;ATF4;JUN;CDK1;KAT2B;BAX;NFKBIA;NFKB1;YWHAE;SKP2;HDAC11;BAD;GTF2E2;CDC42;CDK4;TRAF5;CDC20;ATP6V0D1;CREB1;TBPL2;SRC;MAPK3;DDB1;MAPKAPK2;RB1;TRADD;CASP3;CREB5;PIK3R1;SNW1;CREB3;GRB2;VAC14;CREB3L1;CCR4;EGR2;HPN
prerank	Glycerophospholipid metabolism	-0.401192	-1.84574	0	0.00151937	0.089	48/97	0.3476	LPGAT1;ETNK1;LPCAT2;SELENOI;PLPP1;LPCAT3;PLPP2;MBOAT1;GPD1;DGKB;PEMT;AGPAT3;CEPT1;PCYT1A;PISD;PCYT2;TAZ;DGKE;CDS1;LYPLA2;LPCAT4;PLA2G4C;ETNPPL;PLA2G15;GPD2;AGPAT4;LPCAT1;LPIN1;PLD4;DGKK;PLA2G12A;CHKB;PNPLA7;GPAT4;CHAT;DGKG;PLA2G4E;PLA2G1B;PLA2G2A;PLA2G5;GPAT2;PLA2G4D;GPAT3;PLPP5;PLA1A;GPD1L;PLA2G12B;PLA2G2D
prerank	Non-small cell lung cancer	-0.414811	-1.84522	0	0.00155705	0.093	32/72	0.2894	RARB;PDPK1;MAPK1;PLCG1;NRAS;AKT3;EML4;PRKCB;RXRB;SOS2;ARAF;EGFR;PIK3R3;BAK1;BAX;ERBB2;RET;BAD;PRKCG;CDK4;TGFA;HGF;MAPK3;GADD45A;RB1;PIK3R1;RAF1;GRB2;MAP2K1;GADD45G;MAP2K2;STK4
prerank	Glioma	-0.414111	-1.8442	0	0.00154849	0.094	35/75	0.2962	MAPK1;PLCG1;NRAS;IGF1R;AKT3;PRKCB;CAMK2D;SOS2;ARAF;EGFR;PIK3R3;CAMK4;BAK1;SHC1;PTEN;SHC2;BAX;CALM3;CAMK1D;MTOR;PRKCG;CDK4;TGFA;MAPK3;GADD45A;RB1;PIK3R1;RAF1;GRB2;PDGFRA;MAP2K1;CALML6;GADD45G;MAP2K2;CALML3
prerank	Colorectal cancer	-0.403405	-1.83224	0	0.00176234	0.106	36/86	0.2539	APC;TGFBR2;MSH3;RAC1;MAPK1;RPS6KB2;NRAS;AKT3;TGFBR1;RHOA;CTNNB1;SOS2;ARAF;EGFR;PIK3R3;SMAD2;GSK3B;BAK1;JUN;CYCS;BAX;TCF7;BAD;MTOR;BBC3;TGFA;MAPK3;GADD45A;LEF1;CASP3;PIK3R1;RAF1;TCF7L1;GRB2;TGFB2;MAP2K1
prerank	Hepatocellular carcinoma	-0.376769	-1.83137	0	0.00178019	0.109	66/166	0.2539	ACTB;ACTG1;APC;SMARCC1;LRP6;SMARCD1;TGFBR2;BRD7;ARID1B;MAPK1;PLCG1;RPS6KB2;NRAS;IGF1R;AKT3;TGFBR1;PRKCB;CTNNB1;DPF3;SOS2;ARAF;EGFR;WNT2B;PIK3R3;MGST3;DVL1;SMAD2;WNT5B;WNT8B;GSK3B;BAK1;PBRM1;SMARCC2;SHC1;PTEN;SHC2;BAX;NFE2L2;DVL3;TCF7;WNT9A;BAD;SMARCD3;MTOR;FZD1;WNT3;PRKCG;CDK4;ARID2;SMARCB1;WNT4;TGFA;HGF;MAPK3;GADD45A;LEF1;RB1;PIK3R1;RAF1;TCF7L1;GRB2;TXNRD1;TXNRD2;WNT2;TGFB2;MAP2K1
prerank	Pathways of neurodegeneration	-0.352673	-1.81925	0	0.00201324	0.125	138/457	0.1823	CHRM5;RYR2;UBC;GPR37;PSEN1;APC;HIP1;PSMC6;NDUFA10;ATG14;LRP6;SPG11;PSMA5;NDUFS5;NDUFS4;EIF2S1;RAC1;PSMC3;PSMC1;MAPK1;PLCG1;PSMD1;EIF2AK3;NRAS;PSMD14;PSMD13;GNAQ;ATP5F1A;UBA52;MAPK14;PARK7;RAB5A;TOMM40;ATP5PB;DCTN2;PRKCB;NDUFS6;VDAC1;PRKN;PPP3CC;ALS2;PSMB2;PSMD12;ATP2A2;UQCRH;UQCRB;AMBRA1;ATP5MC2;PPIF;HTT;PSMB6;COX7A2L;COX6C;CYC1;CAMK2D;PSMB3;CTNNB1;COX6B1;ATP5F1E;ATXN2L;CHRM3;VDAC2;COX7B;MCU;ARAF;PSMD9;DNAH8;WNT2B;DVL1;PIK3C3;NDUFC2;NDUFB8;GRIN1;ATP5PD;WNT5B;WNT8B;ATP5F1B;PSMB7;MFN1;APP;UBB;NDUFA2;GSK3B;PSMD2;ACTR1A;BAK1;RPS27A;CACNA1C;ATF4;PPP3CB;ITPR3;VCP;NDUFS7;PSEN2;PSMA1;DNAH6;CYCS;CSNK1E;BAX;NFKB1;ULK2;COX7B2;GRM1;DLG4;DVL3;PSMC4;ATXN1L;ATXN3;CHMP2B;NDUFB9;NDUFA12;WNT9A;PSMC5;BAD;CALM3;SDHB;MTOR;FZD1;MAP2K7;PSMD11;NRBF2;PSMB4;UQCRFS1;WNT3;DNAH14;PRKCG;BID;COX5A;DKK2;UQCRQ;NDUFS8;WNT4;NOS2;GRIN2C;PSMB1;NDUFB11;IL1A;NDUFA4L2
prerank	Morphine addiction	-0.399453	-1.8151	0	0.00211205	0.13	36/91	0.2269	PDE4B;GNB1;PDE10A;PRKCB;GABBR2;GABRA4;GNB2;ADCY9;GNG10;PDE2A;GABRA2;GABRA1;PDE8A;OPRM1;PDE11A;GNAI2;ADCY2;GNAS;PDE4A;GABRB2;GNG13;GRK2;GABRG1;PRKCG;PDE4C;ADCY8;GNG4;GNGT1;GABRA5;GABRG3;GABRD;GNB5;ADCY1;PDE7B;PDE4D;GNGT2
prerank	Regulation of actin cytoskeleton	-0.368659	-1.81079	0	0.00222206	0.14	88/217	0.236	CHRM5;ACTB;ACTG1;LPAR1;APC;RDX;ARPC2;ACTN4;PDGFD;ACTR2;PAK5;PPP1R12A;RAC1;PAK1;FGFR2;CFL1;SSH2;WASL;MAPK1;FGF1;NRAS;MYH9;PIP4K2C;WASF2;MRAS;ARPC4;PPP1CA;RHOA;MYLK4;MSN;CHRM3;ENAH;ITGB5;ARPC5L;SOS2;ARAF;EGFR;PIP5K1C;PIK3R3;PFN4;PIP4K2B;PPP1R12B;ACTR3;VAV2;GNA13;MYL5;FN1;ITGA1;CFL2;NCKAP1L;ROCK1;BAIAP2;EZR;MYL2;LIMK2;ARPC1B;IQGAP2;PIKFYVE;FGF2;FGF23;ARPC5;SLC9A1;FGFR3;IQGAP1;ITGB6;CDC42;FGF20;FGF16;ROCK2;DIAPH3;FGF9;MYL9;SRC;MAPK3;PPP1CB;BCAR1;FGF18;VAV3;PAK6;PFN2;PIK3R1;DIAPH2;RAF1;ITGAV;ITGA11;CXCL12;KNG1;PFN1
prerank	Yersinia infection	-0.382801	-1.80497	0	0.00237035	0.152	60/136	0.2862	ACTB;ACTG1;RHOG;ARPC2;ACTR2;RAC1;WASL;MAPK1;PLCG1;AKT3;GNAQ;WASF2;MAPK14;ARPC4;RHOA;ARPC5L;PIP5K1C;PIK3R3;IKBKG;ACTR3;WIPF2;VAV2;GSK3B;FN1;SKAP2;JUN;MAP3K7;ROCK1;BAIAP2;NFKBIA;NFKB1;PKN1;ARPC1B;ARPC5;MAP2K7;GIT2;CDC42;WIPF3;ROCK2;CHUK;SRC;MAPK3;BCAR1;FCGR2A;VAV3;IL18;WAS;CD8A;PIK3R1;CD8B2;MAP2K1;RPS6KA6;ARPC3;IRAK1;IL10;ITGA5;MEFV;ARF6;MAP2K4;MAP2K2
prerank	Ferroptosis	-0.440159	-1.80329	0.0020141	0.00237866	0.155	13/41	0.1141	ACSL3;TF;ACSL1;LPCAT3;ATG5;SLC11A2;TFRC;VDAC2;MAP1LC3A;GCLM;GSS;GCLC;SAT1
prerank	Circadian entrainment	-0.39301	-1.79871	0	0.00245378	0.16	42/97	0.2819	RYR2;PER3;GNB1;GUCY1A2;MAPK1;GNAQ;PRKCB;CAMK2D;GRIN1;PER2;ADCYAP1;GNB2;NOS1AP;ADCY9;GNG10;CACNA1C;CACNA1G;ITPR3;GUCY1A1;GNAI2;ADCY2;GNAS;GNG13;CALM3;PRKCG;ADCY8;PRKG1;GNG4;GNGT1;GRIN2C;PRKG2;CREB1;MAPK3;GNB5;ADCY1;GNGT2;PLCB4;CACNA1I;CALML6;ADCY6;GRIN2B;PLCB2
prerank	Gap junction	-0.398784	-1.79344	0	0.0025269	0.167	40/88	0.2862	LPAR1;MAP3K2;PDGFD;GUCY1A2;MAPK1;NRAS;GNAQ;PRKCB;CSNK1D;HTR2B;SOS2;EGFR;ADCY9;ITPR3;CDK1;GUCY1A1;GNAI2;GRM1;ADCY2;GNAS;DRD2;HTR2A;PRKCG;ADCY8;PRKG1;PRKG2;SRC;MAPK3;MAPK7;GJD2;ADCY1;RAF1;GRB2;PLCB4;TJP1;PDGFRA;MAP2K1;ADCY6;PLCB2;MAP2K2
prerank	Tight junction	-0.366247	-1.78226	0	0.00278088	0.184	57/168	0.2082	ACTB;ACTG1;PPP2R2B;PRKCE;MYL6;MAGI1;RDX;RAP1A;ARPC2;ACTN4;CFTR;ACTR2;JAM3;AMOTL2;PRKAA1;RAC1;MYH9;YBX3;SLC9A3R1;ARHGEF18;RAPGEF6;ARPC4;RHOA;PRKAB1;MSN;PCNA;ARPC5L;RAB8B;MYL6B;PPP2CA;ACTR3;PRKAB2;CLDN16;DLG2;JUN;ROCK1;SYMPK;EZR;MYL2;ARPC1B;ERBB2;RUNX1;ARPC5;MICALL2;ARHGAP17;MAP2K7;PRKCZ;CDC42;CDK4;ROCK2;SYNPO;CLDN3;MYL9;SRC;RAB8A;PPP2R1A;WAS
prerank	cGMP-PKG signaling pathway	-0.369722	-1.78074	0	0.00279631	0.187	79/165	0.3302	PRKCE;KCNMA1;GTF2I;PPP1R12A;GUCY1A2;SLC8A1;MAPK1;AKT3;GNAQ;KCNMB3;VDAC1;PPP3CC;ATP2A2;PPIF;PPP1CA;RHOA;MYLK4;VDAC2;MEF2B;NPPC;SRF;GNA13;SLC8A3;ADCY9;CACNA1C;ATF4;PDE2A;PPP3CB;ITPR3;ROCK1;GUCY1A1;GNAI2;ADCY2;PDE5A;ATP1B3;BAD;CALM3;ADCY8;NPPB;PRKG1;ROCK2;MYL9;TRPC6;PRKG2;ATP2B2;CREB1;MAPK3;PPP1CB;CNGA1;ATP2B3;PPP3CA;CREB5;ADCY1;RAF1;CREB3;ATP1A1;KNG1;PLCB4;CREB3L1;ADORA3;MAP2K1;CALML6;CACNA1S;OPRD1;ATP2A3;ADCY6;PLCB2;PIK3R5;MAP2K2;ADRA1D;ADRA2C;CALML3;NFATC4;ADRB3;KCNJ8;PIK3R6;BDKRB2;CREB3L2;GNAI1
prerank	Diabetic cardiomyopathy	-0.365757	-1.78071	0	0.00276046	0.187	77/189	0.2861	RYR2;GAPDH;NDUFA10;TGFBR2;NDUFS5;NDUFS4;RAC1;PARP1;AKT3;ATP5F1A;SLC2A1;MAPK14;TGFBR1;ATP5PB;PRKCB;NDUFS6;VDAC1;ATP2A2;UQCRH;UQCRB;ATP5MC2;PPIF;PPP1CA;COX7A2L;CPT1B;COX6C;CYC1;CAMK2D;COX6B1;ATP5F1E;VDAC2;COX7B;PIK3R3;SMAD2;NDUFC2;NDUFB8;ATP5PD;ATP5F1B;NDUFA2;GSK3B;NDUFS7;PTEN;NFKB1;COX7B2;G6PD;NDUFB9;NDUFA12;SDHB;MTOR;CD36;PRKCZ;UQCRFS1;PRKCG;COX5A;UQCRQ;NDUFS8;SP1;NDUFB11;NDUFA4L2;PPP1CB;PRKCD;NDUFA11;MPC1;PIK3R1;NDUFA9;NDUFA13;PLCB4;TGFB2;COX7A2;NDUFA5;GYS2;CYBA;MMP9;ATP2A3;PLCB2;COX6A1;NCF2
prerank	ErbB signaling pathway	-0.393547	-1.77976	0	0.00277576	0.19	31/84	0.2137	PAK5;PAK1;MAPK1;PLCG1;RPS6KB2;NRAS;AKT3;PRKCB;CAMK2D;SOS2;ARAF;EGFR;PIK3R3;ERBB4;GSK3B;JUN;SHC1;NRG4;SHC2;ERBB2;BAD;MTOR;MAP2K7;PRKCG;TGFA;SRC;MAPK3;PAK6;NCK2;PIK3R1;RAF1
prerank	Other types of O-glycan biosynthesis	-0.432839	-1.77675	0.00100705	0.00282788	0.195	19/46	0.199	GALNT6;GALNT7;GALNT13;GXYLT2;GALNT10;POGLUT1;GALNT1;B4GALT2;XXYLT1;GALNT4;COLGALT2;ST6GAL1;GALNT11;LFNG;POFUT1;C1GALT1C1L;COLGALT1;GALNT9;POMT1
prerank	Protein export	-0.487454	-1.7691	0.00620476	0.00309922	0.214	2025-06-23	0.0589	SEC62;IMMP1L;SRP54;SEC63;SEC11A;OXA1L
prerank	Phototransduction	-0.470758	-1.7682	0.00515996	0.00310982	0.217	17/28	0.3065	GNB1;SLC24A1;PDE6G;RCVRN;CALM3;GUCA1C;GNGT1;PDE6A;CNGA1;GNAT1;GUCY2F;SAG;CALML6;GRK7;CALML3;GUCY2D;GRK1
prerank	One carbon pool by folate	-0.509345	-1.76658	0.00419287	0.00309627	0.219	14/19	0.3989	ALDH1L2;MTHFD1;MTHFR;MTHFD1L;MTHFS;DHFR2;TYMS;MTHFD2L;MTFMT;MTR;GART;ALDH1L1;SHMT2;MTHFD2
prerank	Retrograde endocannabinoid signaling	-0.372953	-1.76603	0	0.00308303	0.221	57/140	0.2834	RIMS1;NDUFA10;GNB1;NDUFS5;NDUFS4;SLC17A6;MAPK1;GNAQ;MAPK14;PRKCB;NDUFS6;DAGLA;NDUFC2;NDUFB8;GABRA4;GNB2;NDUFA2;ADCY9;GNG10;CACNA1C;GABRA2;ITPR3;NDUFS7;GABRA1;GNAI2;GRM1;ADCY2;GABRB2;GNG13;NDUFB9;NDUFA12;GABRG1;PRKCG;ADCY8;GNG4;GNGT1;GABRA5;NDUFS8;NDUFB11;NDUFA4L2;GABRG3;GABRD;MAPK3;NDUFA11;GNB5;NAPEPLD;MGLL;ADCY1;NDUFA9;GNGT2;NDUFA13;PLCB4;NDUFA5;CACNA1S;ADCY6;PLCB2;GABRQ
prerank	Prostate cancer	-0.385191	-1.76429	0	0.00308178	0.224	50/97	0.3611	PDGFD;PDPK1;FGFR2;MAPK1;NRAS;IGF1R;AKT3;CTNNB1;SOS2;ARAF;EGFR;PIK3R3;IKBKG;GSK3B;FOXO1;CDK2;ATF4;PTEN;NFKBIA;NFKB1;TCF7;ERBB2;BAD;MTOR;CHUK;TGFA;CREB1;MAPK3;LEF1;RB1;CREB5;PIK3R1;RAF1;TCF7L1;CREB3;SRD5A2;GRB2;CREB3L1;PDGFRA;MAP2K1;MMP9;MAP2K2;INSRR;IL1R2;CREB3L2;PDGFRB;ERG;IGF1;E2F1;CCNE1
prerank	Ras signaling pathway	-0.354682	-1.75889	0	0.00324208	0.234	109/230	0.3508	RAPGEF5;GAB2;RAP1A;PDGFD;GNB1;PAK5;RASAL1;RASGRP3;RAC1;PAK1;RGL1;FGFR2;MAPK1;PLCG1;RASGRF2;KSR1;FGF1;NRAS;IGF1R;AKT3;PTPN11;MRAS;RAB5A;PRKCB;VEGFA;RHOA;SOS2;EGFR;ETS1;PIK3R3;GRIN1;RALBP1;SHOC2;IKBKG;GNB2;PLA2G4C;GNG10;EFNA1;FLT3;SHC1;KITLG;SHC2;NFKB1;GNG13;TEK;FGF2;BAD;CALM3;FGF23;FGFR3;CDC42;FGF20;PLCE1;FGF16;PRKCG;HTR7;GNG4;ETS2;GNGT1;RASGRP2;CHUK;FGF9;EPHA2;TGFA;HGF;MAPK3;FGF18;EFNA5;PLA2G12A;GNB5;PAK6;PIK3R1;RAF1;VEGFC;GNGT2;CSF1R;GRB2;RGL2;BRAP;PDGFRA;MAP2K1;CALML6;ANGPT2;PLA2G4E;PLA2G1B;PLA2G2A;PLA2G5;NTRK1;ARF6;GRIN2B;MAP2K2;RASAL3;STK4;CALML3;GNG12;FGF8;PLA2G4D;ABL2;FLT4;RIN1;PLA1A;MAPK8;FLT1;PDGFRB;RASSF1;PLA2G12B;PLA2G2D;GNG8;IGF1
prerank	Breast cancer	-0.366372	-1.75655	0	0.00333028	0.242	57/147	0.2158	APC;LRP6;MAPK1;ESR2;RPS6KB2;FGF1;NRAS;IGF1R;AKT3;NOTCH2;CTNNB1;SOS2;ARAF;EGFR;WNT2B;PIK3R3;DVL1;NOTCH1;WNT5B;WNT8B;GSK3B;BAK1;JUN;SHC1;HEY2;PTEN;DLL1;SHC2;BAX;DVL3;TCF7;ERBB2;NOTCH4;WNT9A;FGF2;FGF23;MTOR;FZD1;WNT3;FGF20;FGF16;CDK4;NOTCH3;WNT4;FGF9;SP1;MAPK3;FGF18;GADD45A;LEF1;BRCA1;RB1;HEY1;JAG1;PIK3R1;RAF1;TCF7L1
prerank	Phospholipase D signaling pathway	-0.368068	-1.75089	0	0.00346156	0.254	61/146	0.2862	LPAR1;RAPGEF3;GAB2;PDGFD;CYTH1;MAPK1;PLPP1;PLCG1;RHEB;NRAS;PLPP2;AKT3;PTPN11;MRAS;ARF1;DGKB;RHOA;AGPAT3;SOS2;EGFR;PIP5K1C;PIK3R3;DGKE;PLA2G4C;GNA13;ADCY9;SHC1;KITLG;SHC2;AGPAT4;GRM1;ADCY2;GNAS;TSC1;MTOR;PTGFR;ADCY8;GRM4;MAPK3;DGKK;ADCY1;PIK3R1;RAF1;TSC2;GRB2;AVPR1A;PLCB4;GRM2;PDGFRA;MAP2K1;DGKG;PLA2G4E;MS4A2;CXCR2;ADCY6;LPAR5;ARF6;PLCB2;PIK3R5;GRM8;MAP2K2
prerank	Fatty acid biosynthesis	-0.503865	-1.74589	0.00629591	0.00354531	0.262	2025-10-18	0.2789	ACSL3;ACSL1;ACACA;FASN;ACACB;ACSBG1;OXSM;HTD2;MCAT;OLAH
prerank	Adipocytokine signaling pathway	-0.395524	-1.74214	0.001	0.00367129	0.275	22/68	0.1701	ACSL3;ACSL1;PRKAA1;AKT3;JAK2;PTPN11;SLC2A1;CPT1B;PRKAB1;RXRB;ACACB;IKBKG;G6PC3;G6PC2;PRKAB2;ADIPOR1;NFKBIA;NFKB1;MTOR;CD36;ACSBG1;CHUK
prerank	Oocyte meiosis	-0.371465	-1.74195	0	0.00363094	0.275	49/126	0.2267	YWHAQ;RBX1;CPEB2;CDC16;PPP2R5A;STAG3;MAPK1;FBXW11;ANAPC10;IGF1R;YWHAZ;ANAPC7;SMC1A;SPDYE5;MAPK14;ANAPC1;PPP3CC;PPP1CA;CAMK2D;SPDYE2B;CDC23;PPP2CA;CDK2;MAD2L2;ADCY9;PPP3CB;ITPR3;CDK1;ANAPC4;SPDYE6;AURKA;PPP2R5C;ADCY2;YWHAE;CALM3;SKP1;ADCY8;CDC20;PPP2R5D;MAD2L1;MAPK3;PPP1CB;SPDYE2;CPEB1;PPP3CA;PPP2R1A;ADCY1;REC8;PPP2R5B
prerank	Cysteine and methionine metabolism	-0.413138	-1.74068	0	0.00361305	0.276	25/50	0.3352	PSAT1;ADI1;MTAP;AHCYL2;AMD1;SRM;MDH1;MDH2;ENOPH1;AHCYL1;GCLM;GSS;GCLC;DNMT3A;IL4I1;LDHC;CBS;LDHB;PHGDH;GOT2;MTR;MAT1A;AHCY;CBSL;SDSL
prerank	Apelin signaling pathway	-0.364202	-1.73857	0	0.00370223	0.283	60/136	0.3152	RYR2;PRKCE;GNB1;PRKAA1;SLC8A1;MAPK1;RPS6KB2;NRAS;AKT3;GNAQ;CDH1;TGFBR1;MRAS;TFAM;PRKAB1;MYLK4;MEF2B;PIK3C3;SMAD2;CAMK4;APLN;PRKAB2;GNB2;RPS6;GNA13;SLC8A3;ADCY9;GNG10;ITPR3;MYL2;GNAI2;ADCY2;GNG13;CALM3;SLC9A1;MTOR;ADCY8;GNG4;GNGT1;NOTCH3;NOS2;MAPK3;GNB5;JAG1;ADCY1;RAF1;GNGT2;PLCB4;MAP2K1;CALML6;ADCY6;PLCB2;PIK3R5;MAP2K2;CALML3;PRKAG2;MYL3;GNG12;SMAD3;PIK3R6
prerank	Pentose phosphate pathway	-0.447221	-1.73303	0.00404449	0.00390562	0.299	14/30	0.2155	PFKL;GPI;RPE;PGD;TALDO1;ALDOC;GLYCTK;G6PD;TKT;TKTL1;ALDOA;PRPS1;IDNK;PRPS2
prerank	Proteoglycans in cancer	-0.351386	-1.72669	0	0.00410474	0.314	85/202	0.2903	ACTB;ACTG1;RDX;PDPK1;PPP1R12A;RAC1;PAK1;MAPK1;PLCG1;RPS6KB2;NRAS;IGF1R;HIF1A;AKT3;PTPN11;MAPK14;MRAS;CD44;DROSHA;TFAP4;PRKCB;PPP1CA;NUDT16L1;CAMK2D;VEGFA;RHOA;CTNNB1;MSN;ITGB5;SOS2;ARAF;EGFR;WNT2B;PIK3R3;SMAD2;PPP1R12B;WNT5B;WNT8B;ERBB4;VAV2;HPSE2;RPS6;FN1;ITPR3;ROCK1;EZR;ERBB2;WNT9A;FGF2;SLC9A1;MTOR;FZD1;IQGAP1;CDC42;WNT3;PLCE1;PRKCG;ROCK2;SDC2;WNT4;LUM;HGF;SRC;MAPK3;PPP1CB;HPSE;VAV3;CASP3;PIK3R1;RAF1;EIF4B;ITGAV;GRB2;SMO;WNT2;TGFB2;SDC1;MAP2K1;IHH;MMP9;ITGA5;FZD4;MAP2K2;ANK1;NANOG
prerank	Salmonella infection	-0.345121	-1.72457	0	0.00419635	0.321	95/249	0.2812	ACTB;ACTG1;GAPDH;RHOG;PLEKHM1;ARPC2;ACTR2;CYTH1;DYNC1H1;SNX18;RAC1;PAK1;WASL;MAPK1;FBXO22;CSE1L;ACBD3;PIK3C2B;ARL8B;AKT3;PIK3C2A;MAPK14;RAB5A;DCTN2;KPNA1;ARPC4;VPS33A;ARF1;RHOA;CTNNB1;ARPC5L;PIK3C3;PFN4;RAB7B;RIPK1;IKBKG;PODXL;ACTR3;ACTR1A;MYL5;BAK1;AHNAK;JUN;RAB7A;MAP3K7;NCKAP1L;DYNLL2;CYCS;MYL2;FYCO1;BAX;EXOC5;NFKBIA;NFKB1;BIRC3;PKN1;ARPC1B;TXN2;TCF7;ARPC5;MAP2K7;SKP1;CDC42;CASP4;TIRAP;ROCK2;VPS16;CHUK;MYL9;TNFRSF10B;MAPK3;LEF1;VPS39;IL18;RHOH;TRADD;CASP3;PFN2;TNFRSF10A;RAF1;TCF7L1;ACTR10;SNX33;PFN1;CASP5;MAP2K1;ARPC3;DCTN3;IRAK1;GSDMD;MYL12B;SNX9;ARF6;TLR6;MAP2K4
prerank	Mucin type O-glycan biosynthesis	-0.433255	-1.72315	0.00302419	0.004194	0.324	16/35	0.2509	GALNT6;GALNT7;GALNT13;GALNT10;GALNT1;GALNT4;ST6GALNAC3;GALNT11;B4GALT5;C1GALT1C1L;ST6GALNAC1;GCNT3;ST6GALNAC4;GALNT9;ST6GALNAC2;C1GALT1C1
prerank	Mannose type O-glycan biosynthesis	-0.472911	-1.71935	0.00828157	0.00436383	0.336	14/23	0.3176	FUT9;CRPPA;FKTN;B4GALT2;FKRP;POMK;RXYLT1;CHST10;POMT1;MGAT5B;B4GAT1;LARGE1;FUT4;ST3GAL3
prerank	Relaxin signaling pathway	-0.364912	-1.71896	0	0.0043398	0.337	61/129	0.3351	COL4A5;GNB1;TGFBR2;MAPK1;NRAS;AKT3;MAPK14;TGFBR1;VEGFA;SOS2;EGFR;PIK3R3;SMAD2;GNB2;ADCY9;GNG10;ATF4;JUN;SHC1;SHC2;NFKBIA;NFKB1;GNAI2;ADCY2;GNAS;GNG13;MAP2K7;PRKCZ;ADCY8;GNG4;GNGT1;NOS2;CREB1;SRC;MAPK3;GNB5;CREB5;ADCY1;PIK3R1;RAF1;COL4A2;VEGFC;CREB3;GNGT2;COL4A4;GRB2;PLCB4;CREB3L1;MAP2K1;RLN1;MMP9;ADCY6;MAP2K4;PLCB2;MAP2K2;MMP1;EDN1;GNG12;CREB3L2;GNAI1;MAPK8
prerank	Propanoate metabolism	-0.438758	-1.71645	0.00302419	0.00437578	0.344	13/34	0.1911	ECHDC1;ACACA;SUCLG2;DBT;SUCLG1;ACACB;ACSS3;PCCA;ACOX1;ACSS1;LDHC;LDHB;HADHA
prerank	Insulin resistance	-0.370262	-1.71625	0	0.00433245	0.344	36/107	0.2125	SREBF1;PRKCE;PDPK1;PRKAA1;RPS6KB2;AKT3;PTPN11;SLC2A1;MLXIP;PRKCB;PPP1CA;CPT1B;SLC27A5;PRKAB1;ACACB;PIK3R3;MLX;G6PC3;G6PC2;PRKAB2;GSK3B;FOXO1;PTEN;SLC27A1;NFKBIA;NFKB1;MTOR;CD36;PRKCZ;PTPN1;NR1H2;CREB1;PPP1CB;PRKCD;CREB5;PIK3R1
prerank	Thyroid hormone signaling pathway	-0.365676	-1.71325	0	0.00438726	0.351	50/121	0.2862	ACTB;ACTG1;PFKL;MED13L;PDPK1;MED27;MAPK1;PLCG1;RHEB;NRAS;HIF1A;AKT3;SLC2A1;PRKCB;RCAN1;ATP2A2;NOTCH2;CTNNB1;RXRB;PIK3R3;MED30;NOTCH1;MED4;GSK3B;FOXO1;KAT2B;NOTCH4;ATP1B3;BAD;SLC9A1;MTOR;PLCE1;PRKCG;NOTCH3;WNT4;SRC;MAPK3;PIK3R1;RAF1;MED12;ITGAV;MED17;ATP1A1;TSC2;PLCB4;MAP2K1;ATP2A3;SLCO1C1;PLCB2;MAP2K2
prerank	Aminoacyl-tRNA biosynthesis	-0.463274	-1.71141	0.00823893	0.00448916	0.363	13/25	0.2907	WARS2;SEPSECS;YARS2;SARS2;CARS2;RARS2;GATB;IARS2;NARS2;AARS2;VARS2;MTFMT;FARSB
prerank	B cell receptor signaling pathway	-0.381852	-1.71129	0	0.004446	0.363	33/79	0.2549	RASGRP3;RAC1;MAPK1;NRAS;AKT3;CD81;PRKCB;PPP3CC;SOS2;PIK3R3;IKBKG;VAV2;GSK3B;JUN;PPP3CB;LILRB3;NFKBIA;NFKB1;INPP5D;BCL10;LILRB4;CARD11;CHUK;BTK;CD79A;MAPK3;VAV3;PPP3CA;PIK3R1;RAF1;GRB2;MAP2K1;LILRA4
prerank	VEGF signaling pathway	-0.398807	-1.71075	0	0.00446035	0.368	27/58	0.3112	RAC1;MAPK1;PLCG1;NRAS;AKT3;MAPK14;PRKCB;PPP3CC;VEGFA;PIK3R3;PLA2G4C;PPP3CB;SHC2;BAD;CDC42;PRKCG;SRC;MAPK3;MAPKAPK2;PPP3CA;PIK3R1;RAF1;MAP2K1;PLA2G4E;MAP2K2;SH2D2A;PLA2G4D
prerank	Acute myeloid leukemia	-0.388928	-1.70667	0	0.00464293	0.383	29/67	0.2902	MAPK1;RPS6KB2;NRAS;AKT3;SOS2;ARAF;PIK3R3;PER2;IKBKG;FLT3;NFKB1;TCF7;RUNX1;BAD;MTOR;CHUK;SPI1;MAPK3;PIM2;LEF1;PIK3R1;RAF1;TCF7L1;CSF1R;GRB2;MAP2K1;MAP2K2;CEBPE;PIM1
prerank	Adrenergic signaling in cardiomyocytes	-0.354602	-1.69763	0	0.00503538	0.411	67/150	0.3302	RYR2;PPP2R2B;RAPGEF3;PPP2R5A;SLC8A1;TPM3;MAPK1;AKT3;GNAQ;MAPK14;ATP2A2;PPP2R3A;PPP1CA;CAMK2D;KCNE1;PPP2CA;CREM;SLC8A3;ADCY9;CACNA1C;ATF4;CACNB1;PPP2R5C;MYL2;GNAI2;ADCY2;GNAS;SCN4B;ATP1B3;CALM3;SLC9A1;ADCY8;PPP2R5D;ATP2B2;CREB1;MAPK3;PPP2R3B;PPP1CB;ATP2B3;PPP2R1A;CREB5;ADCY1;CACNG7;CREB3;PPP2R5B;ATP1A1;PLCB4;CREB3L1;CALML6;CACNA2D2;CACNA1S;ATP2A3;ADCY6;ACTC1;PPP2CB;PLCB2;PIK3R5;CACNG8;ADRA1D;CALML3;CACNG4;MYL3;KCNQ1;CACNA2D4;PIK3R6;CREB3L2;GNAI1
prerank	Human papillomavirus infection	-0.333308	-1.69726	0	0.00502551	0.412	116/330	0.2363	JAK1;PPP2R2B;COL4A5;COL9A3;PSEN1;UBE3A;APC;RBPJ;MAGI1;ATP6V1D;IFNAR1;ATR;ATP6V1H;ATP6V1A;PPP2R5A;PSMC1;ATP6V0C;MAPK1;UBR4;RHEB;TBPL1;RPS6KB2;NRAS;AKT3;SLC9A3R1;PPP2R3A;IFNA13;ATP6V1B2;ATP6V1C1;NOTCH2;VEGFA;CTNNB1;PKM;ATP6V1G1;ITGB5;SOS2;ATP6V0E1;EGFR;WNT2B;PIK3R3;BCAP31;DVL1;NOTCH1;WNT5B;IKBKG;WNT8B;TBP;PPP2CA;TUBG1;ATP6V0A1;DLG2;GSK3B;BAK1;FOXO1;FN1;CDK2;ITGA1;HEY2;PTEN;THBS3;PPP2R5C;BAX;NFKB1;GNAS;LFNG;DVL3;TCF7;NOTCH4;WNT9A;BAD;TSC1;MTOR;FZD1;LAMB3;ATP6V1F;ITGB6;PRKCZ;CDC42;WNT3;CDK4;NOTCH3;CHUK;ATP6V1G2;IFNA2;WNT4;ATP6V0D1;PPP2R5D;IKBKE;IFNA6;ISG15;CREB1;TBPL2;MAPK3;PPP2R3B;RB1;TRADD;PPP2R1A;CASP3;CREB5;HEY1;JAG1;LAMA1;PIK3R1;RAF1;TCIRG1;TCF7L1;COL4A2;ATM;ATP6V1C2;ITGAV;CREB3;PPP2R5B;ITGA11;COL4A4;TSC2;GRB2
prerank	Arrhythmogenic right ventricular cardiomyopathy	-0.380058	-1.68914	0.002	0.00548918	0.437	35/77	0.3134	ACTB;RYR2;ACTG1;DMD;SLC8A1;CDH2;SGCB;ATP2A2;CTNNB1;ITGB5;SLC8A3;CACNA1C;CACNB1;ITGA1;EMD;TCF7;ITGB6;PKP2;LEF1;LAMA1;CACNG7;TCF7L1;DSG2;ITGAV;ITGA11;CACNA2D2;CACNA1S;ITGB7;ITGA5;ATP2A3;ITGB4;CACNG8;CACNG4;LAMA2;CACNA2D4
prerank	GABAergic synapse	-0.367937	-1.67865	0.001001	0.00616993	0.48	32/89	0.2269	GNB1;NSF;PRKCB;GABBR2;GABRA4;GLUL;GNB2;ADCY9;GNG10;CACNA1C;SLC38A2;GABRA2;GABRA1;GNAI2;ADCY2;SLC6A11;GABRB2;GNG13;GABRG1;PRKCG;ADCY8;GNG4;GNGT1;GABRA5;GABRG3;GABRD;SRC;SLC38A3;GNB5;ADCY1;SLC12A5;GNGT2
prerank	MAPK signaling pathway	-0.33223	-1.67838	0	0.0061501	0.482	128/293	0.3362	STMN1;DUSP10;MAP3K2;RAP1A;TAOK1;STK3;PDGFD;HSPA2;TGFBR2;MAPK8IP1;JUND;RASGRP3;RAC1;PAK1;FGFR2;MAP3K4;MAPK1;RASGRF2;HSPA1B;NLK;FGF1;NRAS;IGF1R;PPP5C;AKT3;MAPK14;TGFBR1;MRAS;PRKCB;PPP3CC;MAX;VEGFA;SOS2;ARAF;EGFR;IKBKG;MAP3K12;ERBB4;SRF;PLA2G4C;RELB;CACNA1C;MAP3K3;EFNA1;CACNA1G;ATF4;CACNB1;ELK4;JUN;PPP3CB;FLT3;MAP3K7;KITLG;DUSP16;MAP3K20;NFKB1;DUSP1;PTPN7;ERBB2;TEK;FGF2;FGF23;FGFR3;MAP2K7;CDC42;FGF20;FGF16;PRKCG;HSPA1A;RASGRP2;CHUK;FGF9;EPHA2;TGFA;IL1A;HGF;IL1R1;MAPK3;LAMTOR3;FGF18;GADD45A;EFNA5;MAPKAPK2;PPP3CA;RPS6KA4;TRADD;MAPK7;CASP3;CACNG7;RAF1;MAP4K2;VEGFC;DUSP7;MAPK8IP2;CSF1R;GRB2;MAP3K5;TGFB2;PDGFRA;MAP2K1;RPS6KA6;CACNA1I;IRAK1;CACNA2D2;ANGPT2;CACNA1S;PLA2G4E;MAP3K6;NTRK1;MAP2K4;GADD45G;MAP2K2;STK4;CACNG8;CACNG4;PTPN5;EREG;GNG12;FGF8;PLA2G4D;DUSP3;CACNA2D4;CD14;FLNC;FLT4;MAPK8;FLT1;PDGFRB
prerank	Apoptosis	-0.354152	-1.67653	0	0.00617492	0.486	57/141	0.3025	ACTB;ACTG1;BIRC6;PDPK1;EIF2S1;PARP2;PARP1;SEPTIN4;MAPK1;EIF2AK3;NRAS;AKT3;PIK3R3;CASP2;RIPK1;IKBKG;ENDOG;BAK1;ATF4;DAB2IP;JUN;ITPR3;CTSH;CYCS;BAX;NFKBIA;NFKB1;BIRC3;BAD;XIAP;BID;CSF2RB;CHUK;BBC3;CTSO;TNFRSF10B;MAPK3;GADD45A;CASP6;TRADD;CASP3;PIK3R1;TNFRSF10A;RAF1;CTSZ;MCL1;ATM;MAP3K5;DFFB;MAP2K1;TP53AIP1;PRF1;NTRK1;GADD45G;MAP2K2;SPTAN1;PARP3
prerank	Chronic myeloid leukemia	-0.376955	-1.67525	0	0.0061993	0.488	31/76	0.2862	GAB2;TGFBR2;MAPK1;NRAS;AKT3;PTPN11;TGFBR1;SOS2;ARAF;PIK3R3;IKBKG;BAK1;SHC1;SHC2;BAX;NFKBIA;NFKB1;RUNX1;BAD;CDK4;CHUK;MAPK3;GADD45A;RB1;PIK3R1;RAF1;GRB2;TGFB2;MAP2K1;GADD45G;MAP2K2
prerank	Oxytocin signaling pathway	-0.347993	-1.67138	0	0.00640604	0.498	68/153	0.3152	ACTB;RYR2;ACTG1;MYL6;PPP1R12A;PRKAA1;GUCY1A2;MAPK1;NRAS;GNAQ;PRKCB;RCAN1;PPP3CC;PPP1CA;CAMK2D;RHOA;PRKAB1;MYLK4;EGFR;MYL6B;CAMK4;PPP1R12B;PRKAB2;PLA2G4C;ADCY9;CACNA1C;CACNB1;JUN;PPP3CB;ITPR3;ROCK1;GUCY1A1;GNAI2;ADCY2;GNAS;CALM3;CAMK1D;PRKCG;ADCY8;ROCK2;MYL9;SRC;MAPK3;PPP1CB;CD38;PPP3CA;MAPK7;ADCY1;CACNG7;RAF1;PLCB4;MAP2K1;CALML6;CACNA2D2;CACNA1S;PLA2G4E;ADCY6;PLCB2;PIK3R5;MAP2K2;CACNG8;CALML3;NFATC4;PRKAG2;CACNG4;PLA2G4D;CACNA2D4;PIK3R6
prerank	Other glycan degradation	-0.478903	-1.67046	0.0146751	0.00639347	0.5	2025-09-18	0.2513	GBA;AGA;MANBA;FUCA2;MAN2C1;FUCA1;MAN2B1;NEU4;NEU3
prerank	Glycosaminoglycan biosynthesis	-0.39535	-1.66841	0.00200803	0.006441	0.508	20/53	0.1805	XYLT1;CSGALNACT2;CHSY3;GLCE;NDST3;XYLT2;CHST12;B3GNT2;B4GALT2;NDST2;B3GALT6;NDST4;DSE;CHST6;CSGALNACT1;CHST11;NDST1;HS6ST1;B3GNT7;HS3ST3A1
prerank	Hippo signaling pathway	-0.345796	-1.66583	0	0.00662341	0.522	55/161	0.2158	ACTB;ACTG1;PPP2R2B;APC;YWHAQ;SMAD7;STK3;TGFBR2;PAK1;FBXW11;FGF1;FAT4;YWHAZ;CDH1;TGFBR1;CSNK1D;PPP1CA;CTNNB1;SMAD1;MOB1A;WNT2B;DVL1;SMAD2;WNT5B;WNT8B;PPP2CA;DLG2;GSK3B;BMP7;CSNK1E;BIRC3;DLG4;DVL3;YWHAE;TCF7;WNT9A;ID2;CRB2;BMPR1B;FZD1;YAP1;GLI2;PRKCZ;NKD1;WNT3;WWC1;WNT4;BBC3;BMP5;PPP1CB;TP53BP2;LEF1;PPP2R1A;TP73;TCF7L1
prerank	GnRH signaling pathway	-0.366053	-1.66171	0.002	0.00689522	0.542	40/92	0.2962	MAP3K2;MAP3K4;MAPK1;NRAS;GNAQ;MAPK14;PRKCB;CAMK2D;SOS2;EGFR;PLA2G4C;ADCY9;CACNA1C;MAP3K3;ATF4;JUN;ITPR3;ADCY2;GNAS;CALM3;MAP2K7;CDC42;ADCY8;SRC;MAPK3;PRKCD;MAPK7;ADCY1;RAF1;GRB2;PLCB4;MAP2K1;CALML6;CACNA1S;PLA2G4E;ADCY6;MAP2K4;PLCB2;MAP2K2;CALML3
prerank	Parathyroid hormone synthesis, secretion and action	-0.359504	-1.65973	0.001	0.00700404	0.547	43/106	0.2819	PDE4B;LRP6;JUND;MAPK1;GNAQ;SLC9A3R1;PRKCB;RHOA;MMP24;RXRB;ARAF;EGFR;GNA13;ADCY9;ATF4;ITPR3;GNAI2;ADCY2;GNAS;PDE4A;FGF23;PRKCG;PDE4C;ADCY8;SP1;MMP17;CREB1;MAPK3;CREB5;ADCY1;RAF1;PDE4D;CREB3;PTH1R;TNFSF11;PLCB4;CREB3L1;MAP2K1;GCM1;NR4A2;ADCY6;MMP25;PLCB2
prerank	HIF-1 signaling pathway	-0.352565	-1.6546	0	0.00740872	0.572	34/109	0.1909	TF;GAPDH;PFKL;RBX1;MAPK1;PLCG1;RPS6KB2;IGF1R;HIF1A;AKT3;ALDOC;SLC2A1;PRKCB;ENO1;ENO2;CAMK2D;VEGFA;TFRC;EGFR;PIK3R3;RPS6;NFKB1;ERBB2;TEK;MTOR;HK3;LDHC;PRKCG;HK2;NOS2;ALDOA;EIF4E1B;MAPK3;LDHB
prerank	Sphingolipid metabolism	-0.394052	-1.65279	0.003003	0.0074541	0.576	23/49	0.3318	CERS2;SPTLC1;ACER3;DEGS1;PLPP1;PLPP2;SGPL1;SMPD1;CERS3;ASAH1;GBA;CERS6;CERS5;B4GALT6;PSAPL1;NEU4;NEU3;CERK;SPTLC3;DEGS2;KDSR;GBA2;ASAH2
prerank	Focal adhesion	-0.338384	-1.65274	0	0.007393	0.576	75/200	0.2701	ACTB;ACTG1;COL4A5;COL9A3;RAP1A;ACTN4;PDGFD;PAK5;PDPK1;PPP1R12A;RAC1;PAK1;ILK;MAPK1;IGF1R;AKT3;PRKCB;PPP1CA;VEGFA;RHOA;CTNNB1;MYLK4;ITGB5;SOS2;EGFR;PIP5K1C;PIK3R3;PPP1R12B;VAV2;GSK3B;MYL5;FN1;JUN;ITGA1;SHC1;PTEN;TLN1;ROCK1;THBS3;MYL2;SHC2;BIRC3;PARVA;ERBB2;BAD;LAMB3;ITGB6;XIAP;CDC42;PRKCG;ROCK2;MYL9;HGF;SRC;MAPK3;PPP1CB;BCAR1;VAV3;PAK6;LAMA1;PIK3R1;RAF1;PARVB;COL4A2;VEGFC;ITGAV;ITGA11;COL4A4;GRB2;PDGFRA;MAP2K1;COL9A1;ITGB7;MYL12B;ITGA5
prerank	Vascular smooth muscle contraction	-0.346531	-1.65198	0	0.00737323	0.579	65/131	0.3488	PRKCE;MYL6;KCNMA1;PPP1R12A;GUCY1A2;MAPK1;MYH9;GNAQ;KCNMB3;PRKCB;PPP1CA;RHOA;MYLK4;ARAF;MYL6B;PPP1R12B;NPPC;CALD1;PLA2G4C;GNA13;ADCY9;CACNA1C;ADORA2A;ITPR3;ROCK1;GUCY1A1;ADCY2;GNAS;CALM3;PRKCG;RAMP3;ADCY8;NPPB;PRKG1;ROCK2;MYL9;CALCRL;MAPK3;PPP1CB;PLA2G12A;PRKCD;ADCY1;RAF1;AVPR1A;PLCB4;MAP2K1;CALML6;CACNA1S;PLA2G4E;PLA2G1B;PLA2G2A;PLA2G5;ADCY6;PRKCQ;PLCB2;MAP2K2;ADRA1D;CALML3;EDN1;PLA2G4D;PRKCH;CALCA;PLA2G12B;PLA2G2D;EDN2
prerank	Longevity regulating pathway	-0.359226	-1.64924	0	0.00749781	0.586	35/102	0.2327	HSPA2;SESN3;PRKAA1;SOD2;HSPA1B;RHEB;ATG5;RPS6KB2;NRAS;IGF1R;AKT3;PRKAB1;PIK3R3;CAMK4;EIF4EBP2;PRKAB2;ADIPOR1;FOXO1;ADCY9;ATF4;BAX;NFKB1;ADCY2;TSC1;MTOR;ADCY8;HSPA1A;EIF4E1B;SESN2;CREB1;CREB5;ADCY1;PIK3R1;CREB3;TSC2
prerank	Small cell lung cancer	-0.363615	-1.64776	0	0.00758071	0.59	32/92	0.2321	COL4A5;RARB;AKT3;MAX;RXRB;PIK3R3;IKBKG;BAK1;FN1;CDK2;PTEN;ZBTB17;CYCS;BAX;NFKBIA;NFKB1;BIRC3;SKP2;LAMB3;XIAP;CDK4;TRAF5;CHUK;NOS2;GADD45A;RB1;CASP3;LAMA1;PIK3R1;COL4A2;ITGAV;COL4A4
prerank	Glucagon signaling pathway	-0.355977	-1.64522	0	0.00770167	0.598	44/106	0.3004	PFKL;ACACA;PRKAA1;SIK2;AKT3;GNAQ;SLC2A1;PPP3CC;PHKB;CPT1B;CAMK2D;PKM;PRKAB1;ACACB;G6PC3;G6PC2;PRKAB2;PFKFB1;PPP4R3A;FOXO1;ATF4;PPP3CB;ITPR3;PPP4C;ADCY2;GNAS;PGAM1;CALM3;LDHC;PPP4R3B;CREB1;LDHB;PPP3CA;CREB5;CREB3;PLCB4;CREB3L1;CALML6;GYS2;PHKG2;PLCB2;CRTC2;CALML3;PRKAG2
prerank	Pantothenate and CoA biosynthesis	-0.456805	-1.63727	0.0177083	0.00822699	0.622	2025-11-21	0.3309	PANK3;PANK1;DPYD;PPCDC;GADL1;COASY;PANK2;DPYS;PPCS;VNN2;VNN3
prerank	Mismatch repair	-0.452917	-1.6303	0.0114583	0.00872861	0.646	2025-10-23	0.2261	MLH3;MSH3;SSBP1;RFC1;RPA3;PCNA;POLD4;EXO1;PMS2;LIG1
prerank	Cholinergic synapse	-0.347947	-1.62688	0	0.00893785	0.653	53/113	0.3496	CHRM5;GNB1;MAPK1;NRAS;AKT3;JAK2;GNAQ;PRKCB;CAMK2D;CHRM3;PIK3R3;CAMK4;CHRNA4;GNB2;ADCY9;GNG10;CACNA1C;ATF4;ITPR3;KCNQ2;GNAI2;ADCY2;GNG13;KCNQ4;PRKCG;ADCY8;GNG4;GNGT1;CREB1;MAPK3;GNB5;CHRNA7;CREB5;ADCY1;PIK3R1;CREB3;GNGT2;PLCB4;CREB3L1;CHAT;MAP2K1;CACNA1S;ADCY6;PLCB2;PIK3R5;KCNQ5;KCNQ1;GNG12;PIK3R6;CREB3L2;GNAI1;CHRM2;GNG8
prerank	N-Glycan biosynthesis	-0.389383	-1.61574	0.002002	0.00996819	0.692	22/50	0.2948	MAN1C1;MAN2A2;ALG9;MAN1A2;DDOST;RPN1;STT3A;B4GALT2;DOLPP1;ST6GAL1;ALG5;SRD5A3;MGAT1;MAN1B1;GANAB;MAN2A1;MGAT4C;DPAGT1;MGAT5B;ALG11;MGAT2;DPM2
prerank	Cushing syndrome	-0.33532	-1.61452	0.001	0.0100284	0.697	64/155	0.2862	APC;RAP1A;MAPK1;GNAQ;FH;CAMK2D;CTNNB1;EGFR;WNT2B;DVL1;WNT5B;WNT8B;NCEH1;GSK3B;CDK2;ADCY9;CACNA1C;CACNA1G;ATF4;MRAP;ITPR3;AHR;PDE8A;PDE11A;GNAI2;ADCY2;GNAS;DVL3;KCNA4;TCF7;WNT9A;ARMC5;ASH2L;FZD1;CRH;WNT3;PBX1;ADCY8;CDK4;WNT4;SP1;CRHR2;CREB1;MAPK3;LEF1;WDR5B;RB1;CREB5;ADCY1;TCF7L1;CREB3;LDLR;PLCB4;CREB3L1;WNT2;MAP2K1;KCNK2;CACNA1I;KMT2A;CACNA1S;ADCY6;PLCB2;FZD4;MAP2K2
prerank	Kaposi sarcoma-associated herpesvirus infection	-0.32887	-1.61243	0	0.0100953	0.706	64/193	0.2158	JAK1;UBC;ATG14;GNB1;IFNAR1;RAC1;MAPK1;PLCG1;NRAS;HIF1A;AKT3;JAK2;UBA52;MAPK14;RCAN1;PPP3CC;IFNA13;VEGFA;CTNNB1;PIK3R3;PIK3C3;IKBKG;UBB;GNB2;GSK3B;BAK1;RPS27A;GNG10;JUN;PPP3CB;ITPR3;CYCS;BAX;NFKBIA;NFKB1;TCF7;GNG13;FGF2;CALM3;MTOR;MAP2K7;BID;GNG4;CDK4;GNGT1;CHUK;IFNA2;IKBKE;IFNA6;CREB1;SRC;MAPK3;LEF1;CD200R1;MAPKAPK2;GNB5;PPP3CA;RB1;ATG3;TRADD;CASP3;PIK3R1;RAF1;TCF7L1
prerank	TGF-beta signaling pathway	-0.352823	-1.6103	0	0.010288	0.711	37/93	0.2797	SMAD7;RBX1;TGFBR2;ZFYVE16;MAPK1;SMAD9;RPS6KB2;SMAD5;TGFBR1;RHOA;SMAD1;SMAD2;LTBP1;TFDP1;ACVR1B;PPP2CA;FBN1;PITX2;ROCK1;ACVR1C;BMP7;ID2;BMPR1B;SKP1;SP1;BMP5;MAPK3;PPP2R1A;HJV;BMP8A;TGFB2;CHRD;GDF7;GREM2;ID1;PPP2CB;SMURF2
prerank	Alcoholism	-0.349843	-1.60669	0	0.0106703	0.724	42/106	0.2611	GNB1;SLC29A3;MAPK1;NRAS;PPP1CA;SOS2;ARAF;GRIN1;CAMK4;GNB2;TH;PPP1R1B;GNG10;ADORA2A;ATF4;SHC1;SHC2;GNAI2;HAT1;GNAS;GNG13;HDAC11;CALM3;CRH;DRD2;GNG4;GNGT1;GRIN2C;CREB1;MAPK3;PPP1CB;SLC29A1;GNB5;CREB5;RAF1;CREB3;GNGT2;CAMKK1;GRB2;CREB3L1;MAP2K1;CALML6
prerank	Human T-cell leukemia virus 1 infection	-0.324195	-1.60025	0	0.0111204	0.745	88/217	0.3245	JAK1;CANX;HLA-DMA;TGFBR2;NFYB;ATR;CDC16;MAPK1;ANAPC10;TBPL1;NRAS;AKT3;ANAPC7;SLC2A1;TGFBR1;ANAPC1;VDAC1;PPP3CC;RANBP1;VDAC2;ETS1;PIK3R3;SMAD2;IKBKG;CDC23;TBP;SRF;RELB;CDK2;ADCY9;MAP3K3;ATF4;ELK4;JUN;PPP3CB;ANAPC4;PTEN;TLN1;KAT2B;BAX;NFKBIA;NFKB1;TSPO;ADCY2;XIAP;ADCY8;CDK4;ETS2;CHUK;CDC20;SPI1;IL1R1;MAD2L1;CREB1;TBPL2;MAPK3;TCF3;PPP3CA;RB1;CREB5;MSX1;ADCY1;PIK3R1;TRRAP;KAT5;ATM;CRTC1;CREB3;VAC14;CREB3L1;TGFB2;MAP2K1;HLA-DMB;EGR2;HLA-DRB1;ADCY6;MAP2K4;CRTC2;MAP2K2;MSX2;LCK;NFATC4;TNFRSF13C;IL15RA;SMAD3;IL1R2;NRP1;CREB3L2
prerank	Fatty acid elongation	-0.418956	-1.59707	0.0235415	0.0113451	0.752	2025-11-27	0.2801	ELOVL1;THEM4;ELOVL6;ACOT2;HADHB;ELOVL5;HADHA;PPT2;ELOVL4;ACOT7;ELOVL7
prerank	Human cytomegalovirus infection	-0.323311	-1.5956	0	0.0114723	0.753	90/222	0.2987	JAK1;GNB1;RAC1;MAPK1;RHEB;RPS6KB2;NRAS;AKT3;GNAQ;MAPK14;PRKCB;PPP3CC;IFNA13;VEGFA;RHOA;CTNNB1;SOS2;EGFR;PIK3R3;RIPK1;IKBKG;GNB2;GSK3B;GNA13;BAK1;ADCY9;GNG10;ATF4;PPP3CB;ITPR3;ROCK1;CYCS;BAX;NFKBIA;NFKB1;GNAI2;ADCY2;GNAS;GNG13;CALM3;TSC1;MTOR;PRKCG;BID;ADCY8;CX3CL1;GNG4;CDK4;ROCK2;GNGT1;TRAF5;CHUK;IFNA2;SP1;IFNA6;IL1R1;CREB1;SRC;MAPK3;BCAR1;CGAS;GNB5;PPP3CA;RB1;TRADD;CASP3;CREB5;ADCY1;PIK3R1;RAF1;ITGAV;CREB3;GNGT2;TSC2;CXCL12;GRB2;PLCB4;CCL5;CREB3L1;PDGFRA;MAP2K1;CALML6;CXCR2;ADCY6;PLCB2;MAP2K2;CCR3;CALML3;CCL3L1;NFATC4
prerank	T cell receptor signaling pathway	-0.343627	-1.5927	0.002	0.0117775	0.764	37/103	0.2166	PAK5;PDPK1;PAK1;MAPK1;PLCG1;NRAS;AKT3;MAPK14;PPP3CC;RHOA;SOS2;PIK3R3;IKBKG;VAV2;GSK3B;JUN;PPP3CB;MAP3K7;NFKBIA;NFKB1;BCL10;MAP2K7;CARD11;CDC42;CDK4;ITK;CHUK;MAPK3;IL5;VAV3;PAK6;PPP3CA;NCK2;CD8A;PIK3R1;RAF1;CD8B2
prerank	Purine metabolism	-0.338264	-1.58755	0	0.0122995	0.781	66/125	0.4013	AK5;PDE4B;NT5C2;ADK;NUDT2;GUCY1A2;AK2;AMPD2;DGUOK;PDE10A;NTPCR;PAPSS1;PKM;NT5C3B;NME1;GMPR2;AK4;ADCY9;PDE2A;PDE8A;PDE11A;PAICS;GUCY1A1;PDE6G;NME7;ADCY2;GMPR;PDE4A;PDE5A;ADA;PDE4C;ADCY8;PFAS;RRM2B;PDE6A;NUDT5;GUCY2C;NME4;PRPS1;ADCY1;PDE7B;PRPS2;PDE4D;APRT;NT5C3A;GUCY2F;ADCY6;PAPSS2;ALLC;GUCY2D;PGM1;NUDT16;GART;RRM1;ENTPD5;NME6;PDE6D;NPR1;NT5M;ENTPD6;ENTPD4;NT5C1B;PRPS1L1;PDE1B;ENPP3;ADPRM
prerank	Melanogenesis	-0.340651	-1.576	0	0.0137567	0.814	46/101	0.3302	MAPK1;NRAS;GNAQ;PRKCB;CAMK2D;CTNNB1;WNT2B;DVL1;WNT5B;MC1R;WNT8B;GSK3B;ADCY9;KITLG;GNAI2;ADCY2;GNAS;DVL3;TCF7;WNT9A;CALM3;FZD1;WNT3;PRKCG;ADCY8;WNT4;CREB1;MAPK3;LEF1;ADCY1;RAF1;TCF7L1;CREB3;PLCB4;CREB3L1;WNT2;MAP2K1;CALML6;ADCY6;PLCB2;FZD4;MAP2K2;CALML3;EDN1;CREB3L2;GNAI1
prerank	Calcium signaling pathway	-0.316435	-1.57275	0	0.0140391	0.82	108/239	0.3449	CHRM5;RYR2;ITPKB;PDGFD;FGFR2;SLC8A1;PLCG1;FGF1;GNAQ;ITPKC;PRKCB;VDAC1;PPP3CC;ATP2A2;PPIF;PHKB;CAMK2D;VEGFA;MYLK4;HTR2B;NTRK3;CHRM3;VDAC2;MCU;EGFR;GRIN1;CAMK4;PTAFR;GNA14;ERBB4;SLC8A3;ADCY9;CACNA1C;ADORA2A;CACNA1G;PPP3CB;ITPR3;MCOLN2;STIM2;TRDN;GRM1;ADCY2;GNAS;ERBB2;RET;FGF2;CALM3;FGF23;CAMK1D;FGFR3;CYSLTR2;FGF20;PLCE1;FGF16;HTR2A;PRKCG;PTGFR;HTR7;ADCY8;P2RX5;MCOLN1;GRPR;FGF9;NOS2;GRIN2C;CCKBR;ATP2B2;HGF;HRH1;CD38;FGF18;ATP2B3;CHRNA7;PPP3CA;ADCY1;VEGFC;DRD5;P2RX4;GNAL;AVPR1A;PLCB4;TBXA2R;PDGFRA;CACNA1I;TACR2;CALML6;CACNA1S;P2RX6;ATP2A3;NTRK1;PHKG2;PLCB2;CYSLTR1;ADRA1D;P2RX1;CALML3;ADRB3;NTSR1;FGF8;BDKRB2;PHKG1;FLT4;PLCD1;HTR2C;FLT1;PDGFRB;CHRM2;CACNA1H
prerank	Gastric cancer	-0.327204	-1.56722	0	0.014653	0.834	51/149	0.2158	APC;LRP6;RARB;TGFBR2;FGFR2;MAPK1;RPS6KB2;FGF1;NRAS;AKT3;CDH1;TGFBR1;CTNNB1;RXRB;SOS2;ARAF;EGFR;WNT2B;PIK3R3;DVL1;SMAD2;WNT5B;WNT8B;GSK3B;BAK1;CDK2;SHC1;SHC2;BAX;DVL3;TCF7;ERBB2;WNT9A;FGF2;FGF23;MTOR;FZD1;WNT3;FGF20;FGF16;WNT4;FGF9;HGF;MAPK3;FGF18;GADD45A;LEF1;RB1;PIK3R1;RAF1;TCF7L1
prerank	Inflammatory mediator regulation of TRP channels	-0.342728	-1.56629	0.001	0.0146824	0.837	43/97	0.3351	PRKCE;PLCG1;GNAQ;MAPK14;ASIC3;PRKCB;PPP1CA;CAMK2D;HTR2B;PIK3R3;PLA2G4C;ADCY9;ITPR3;ADCY2;GNAS;CALM3;TRPV1;HTR2A;PRKCG;ADCY8;ASIC4;IL1R1;SRC;HRH1;PPP1CB;PRKCD;F2RL1;ADCY1;PIK3R1;KNG1;PLCB4;CALML6;PLA2G4E;ADCY6;PRKCQ;NTRK1;PLCB2;CALML3;PLA2G4D;BDKRB2;PRKCH;HTR2C;MAPK8
prerank	Ether lipid metabolism	-0.374415	-1.56599	0.0120482	0.0146218	0.839	21/46	0.3476	ENPP2;LPCAT2;SELENOI;PLPP1;PLPP2;CEPT1;LPCAT4;PLA2G4C;LPCAT1;AGPS;PLD4;PLA2G12A;TMEM86B;PLA2G4E;PAFAH1B3;PLA2G1B;PLA2G2A;PLA2G5;PLA2G4D;PLA2G12B;PLA2G2D
prerank	Lipid and atherosclerosis	-0.316872	-1.56427	0	0.0148083	0.841	83/214	0.2984	RAP1A;HSPA2;PDPK1;POU2F1;ABCG1;EIF2S1;RAC1;SOD2;MAPK1;PLCG1;HSPA1B;EIF2AK3;NRAS;AKT3;JAK2;MAPK14;VLDLR;PPP3CC;IFNA13;CAMK2D;RHOA;RXRB;PIK3R3;ABCA1;IKBKG;ERO1A;VAV2;SELP;GSK3B;ATF4;JUN;PPP3CB;MAP3K7;CYCS;BAX;NFKBIA;NFKB1;NFE2L2;BAD;CALM3;CD36;MAP2K7;POU2F3;CDC42;BID;TIRAP;ROCK2;HSPA1A;CHUK;IFNA2;IKBKE;TNFRSF10B;CYP2C8;IFNA6;SRC;MAPK3;CASP6;VAV3;IL18;PPP3CA;CASP3;PIK3R1;TNFRSF10A;CYP1A1;LDLR;PLCB4;MAP3K5;CCL5;APOA1;IRAK1;CALML6;CYBA;MMP9;CYP2B6;TLR6;MAP2K4;PLCB2;NCF2;CYP2A7;ATF6;MMP1;CALML3;CCL3L1
prerank	Insulin signaling pathway	-0.331031	-1.56345	0.001	0.0148496	0.842	54/136	0.3251	SREBF1;ACACA;PDPK1;PRKAA1;INPP5A;FASN;MAPK1;RHEB;RPS6KB2;NRAS;AKT3;SOCS4;PPP1CA;PHKB;PRKAB1;ACACB;SOS2;ARAF;PIK3R3;G6PC3;G6PC2;PRKAB2;GSK3B;RPS6;FOXO1;SHC1;SHC2;PRKAR1A;BAD;CALM3;TSC1;MTOR;PRKCZ;HK3;PTPN1;HK2;EIF4E1B;MAPK3;PPP1CB;PIK3R1;RAF1;TSC2;GRB2;SOCS1;MAP2K1;CALML6;GYS2;PHKG2;MAP2K2;CALML3;PRKAG2;EXOC7;PHKG1;HKDC1
prerank	Cellular senescence	-0.324424	-1.56316	0	0.0147891	0.842	58/156	0.2987	LIN54;TGFBR2;ATR;MAPK1;FBXW11;RHEB;NRAS;HIPK2;AKT3;MAPK14;TGFBR1;MRAS;VDAC1;TRPM7;PPP3CC;PPP1CA;HUS1;LIN52;VDAC2;MCU;ETS1;PIK3R3;SMAD2;FOXO1;CDK2;PPP3CB;ITPR3;CDK1;PTEN;NFKB1;HIPK1;CALM3;TSC1;MTOR;CDK4;FOXM1;RBBP4;RAD50;IL1A;MAPK3;PPP1CB;GADD45A;MAPKAPK2;PPP3CA;RB1;PIK3R1;RAF1;ATM;TSC2;TGFB2;MAP2K1;RAD1;CALML6;GADD45G;MAP2K2;HIPK3;CALML3;NFATC4
prerank	p53 signaling pathway	-0.352213	-1.56058	0.002	0.0150378	0.852	27/73	0.2327	COP1;SESN3;ATR;GORAB;CDK2;CDK1;PTEN;CYCS;BAX;SHISA5;ZMAT3;EI24;BID;ADGRB1;CDK4;RRM2B;RPRM;BBC3;TNFRSF10B;SESN2;GADD45A;CASP3;TP73;TNFRSF10A;ATM;SIVA1;TSC2
prerank	Bladder cancer	-0.376065	-1.55429	0.011011	0.0159824	0.867	23/41	0.3597	DAPK2;MAPK1;NRAS;CDH1;VEGFA;DAPK3;ARAF;EGFR;ERBB2;FGFR3;CDK4;SRC;MAPK3;RB1;RAF1;MAP2K1;MMP9;MAP2K2;MMP1;UPK3A;HBEGF;RASSF1;E2F1
prerank	Human immunodeficiency virus 1 infection	-0.315516	-1.55342	0	0.0159949	0.868	68/209	0.2311	RBX1;GNB1;PAK5;ATR;RAC1;PAK1;CFL1;MAPK1;PLCG1;FBXW11;RPS6KB2;NRAS;AKT3;GNAQ;MAPK14;AP1G1;DCAF1;PRKCB;PPP3CC;CUL4A;IFNA13;CUL5;PIK3R3;RIPK1;IKBKG;RNF7;GNB2;BAK1;GNG10;JUN;PPP3CB;ITPR3;CFL2;MAP3K7;CDK1;CYCS;BAX;NFKBIA;NFKB1;GNAI2;LIMK2;GNG13;BAD;CALM3;MTOR;MAP2K7;SKP1;PRKCG;BID;GNG4;GNGT1;TRAF5;CHUK;IFNA2;IFNA6;MAPK3;DDB1;CGAS;GNB5;PAK6;PPP3CA;TRADD;CASP3;PIK3R1;RAF1;ATM;GNGT2;AP1S1
prerank	PPAR signaling pathway	-0.348324	-1.55307	0.008	0.0159481	0.869	22/74	0.1652	SCD;ACSL3;UBC;FADS2;ACSL1;PDPK1;ILK;DBI;FABP3;CPT1B;SLC27A5;RXRB;ME3;SCD5;SLC27A1;SCP2;ME1;ACOX1;CD36;ACSBG1;ANGPTL4;PLIN4
prerank	PD-L1 expression and PD-1 checkpoint pathway in cancer	-0.338317	-1.545	0.003	0.0170965	0.885	29/89	0.2137	JAK1;MAPK1;PLCG1;RPS6KB2;NRAS;HIF1A;AKT3;EML4;JAK2;PTPN11;MAPK14;PPP3CC;EGFR;PIK3R3;IKBKG;MAP3K3;JUN;PPP3CB;PTEN;NFKBIA;NFKB1;MTOR;TIRAP;CHUK;BATF2;MAPK3;PPP3CA;PIK3R1;RAF1
prerank	FoxO signaling pathway	-0.324678	-1.54134	0.001	0.0176268	0.896	48/128	0.305	SGK2;TGFBR2;PDPK1;HOMER2;PRKAA1;SOD2;MAPK1;NLK;NRAS;IGF1R;AKT3;MAPK14;TGFBR1;PRKAB1;ATG12;HOMER3;SOS2;ARAF;EGFR;PIK3R3;G6PC3;G6PC2;PRKAB2;FOXO1;CDK2;PLK4;PTEN;CSNK1E;GRM1;SKP2;CHUK;MAPK3;GADD45A;PLK2;PIK3R1;RAF1;ATM;GRB2;TGFB2;MAP2K1;IL10;FOXO6;GADD45G;IL7R;MAP2K2;STK4;PRKAG2;AGAP2
prerank	Hypertrophic cardiomyopathy	-0.338651	-1.53506	0.007	0.0184466	0.906	38/90	0.3134	ACTB;RYR2;ACTG1;DMD;PRKAA1;SLC8A1;TPM3;SGCB;ATP2A2;PRKAB1;ITGB5;PRKAB2;SLC8A3;CACNA1C;CACNB1;ITGA1;EMD;MYL2;ITGB6;LAMA1;CACNG7;ITGAV;ITGA11;TGFB2;CACNA2D2;CACNA1S;ITGB7;ITGA5;ATP2A3;ACTC1;ITGB4;CACNG8;PRKAG2;CACNG4;LAMA2;EDN1;MYL3;CACNA2D4
prerank	Various types of N-glycan biosynthesis	-0.383727	-1.53498	0.0190381	0.018366	0.906	14/39	0.2156	MAN1C1;MAN2A2;B4GALNT4;ALG9;MAN1A2;DDOST;RPN1;STT3A;B4GALT2;B4GALNT3;MGAT1;MAN1B1;MAN2A1;MGAT4C
prerank	Melanoma	-0.346432	-1.52857	0.015	0.0195013	0.917	27/72	0.2137	PDGFD;MAPK1;FGF1;NRAS;IGF1R;AKT3;CDH1;ARAF;EGFR;PIK3R3;BAK1;PTEN;BAX;FGF2;BAD;FGF23;FGF20;FGF16;CDK4;FGF9;HGF;MAPK3;FGF18;GADD45A;RB1;PIK3R1;RAF1
prerank	beta-Alanine metabolism	-0.399561	-1.52484	0.0263959	0.0199649	0.92	14/30	0.3618	CNDP2;CNDP1;AOC2;DPYD;GADL1;ACOX1;ALDH3A1;HADHA;DPYS;ALDH3B2;AOC3;ALDH6A1;EHHADH;ALDH9A1
prerank	Notch signaling pathway	-0.348401	-1.52451	0.00900901	0.0198699	0.921	22/59	0.2572	PSEN1;RBPJ;DTX4;APH1A;NOTCH2;DVL1;NOTCH1;PSEN2;HEY2;KAT2B;DLL1;ADAM17;LFNG;DVL3;ATXN1L;NOTCH4;NOTCH3;HEY1;JAG1;SNW1;HES1;PTCRA
prerank	RNA polymerase	-0.396079	-1.52181	0.0265306	0.0202691	0.928	15/29	0.2869	POLR2J3;POLR3B;POLR2A;POLR2B;POLR3E;POLR2G;POLR1B;POLR2D;POLR2J2;POLR2H;POLR3H;POLR1E;POLR3D;POLR2I;POLR1C
prerank	Progesterone-mediated oocyte maturation	-0.33054	-1.50384	0.003	0.0237331	0.954	32/97	0.2137	CPEB2;CDC16;MAPK1;ANAPC10;IGF1R;AKT3;ANAPC7;SPDYE5;MAPK14;ANAPC1;STK10;ARAF;PIK3R3;SPDYE2B;CDC23;CDK2;MAD2L2;ADCY9;CDK1;ANAPC4;SPDYE6;AURKA;GNAI2;ADCY2;ADCY8;MAD2L1;MAPK3;SPDYE2;CPEB1;ADCY1;PIK3R1;RAF1
prerank	Fructose and mannose metabolism	-0.385077	-1.50267	0.0314721	0.0237521	0.955	18/32	0.3717	ENOSF1;PFKL;ALDOC;TPI1;PFKFB1;GMPPA;TIGAR;GMPPB;HK3;HK2;ALDOA;TKFC;ALDOB;HKDC1;AKR1B10;PMM1;FBP2;AKR1B1
prerank	Wnt signaling pathway	-0.308369	-1.49911	0	0.0244262	0.959	48/165	0.2032	PSEN1;APC;INVS;SFRP1;RBX1;LRP6;DAAM2;TBL1XR1;RAC1;FBXW11;NLK;PRKCB;PPP3CC;CAMK2D;RHOA;CTNNB1;CTNNBIP1;WNT2B;DVL1;CBY1;WNT5B;WNT8B;GSK3B;JUN;PPP3CB;MAP3K7;CHD8;CSNK1E;SFRP4;DVL3;TCF7;WNT9A;FZD1;SFRP5;SKP1;NKD1;WNT3;PRKCG;DKK2;ROCK2;GPC4;WNT4;ROR1;TBL1X;LEF1;RSPO3;CER1;PPP3CA
prerank	GnRH secretion	-0.344178	-1.49816	0.015	0.0245016	0.961	24/64	0.2862	MAPK1;ESR2;NRAS;AKT3;GNAQ;PRKCB;PIK3R3;GABBR2;KCNN2;TRPC5;CACNA1C;CACNA1G;ITPR3;HCN1;PRKCG;MAPK3;PIK3R1;RAF1;PLCB4;MAP2K1;CACNA1I;CACNA1S;PLCB2;MAP2K2
prerank	Cholesterol metabolism	-0.358665	-1.49303	0.025025	0.0255139	0.967	22/50	0.3286	LIPA;MYLIP;NPC1;VDAC1;LIPC;VDAC2;ABCA1;NCEH1;LDLRAP1;TSPO;CD36;ANGPTL4;STARD3;LRP2;OSBPL5;LDLR;ABCG5;APOA1;ABCB11;ANGPTL8;ANGPTL3;CYP27A1
prerank	Primary bile acid biosynthesis	-0.435177	-1.48385	0.0495781	0.0275001	0.978	2025-10-17	0.3286	HSD17B4;CYP7B1;ACOT8;SLC27A5;SCP2;BAAT;AMACR;CYP46A1;AKR1C4;CYP27A1
prerank	Cell cycle	-0.314434	-1.48289	0.003	0.0275496	0.98	36/124	0.1936	YWHAQ;PRKDC;RBX1;ATR;CDC16;ORC3;ANAPC10;YWHAZ;ANAPC7;SMC1A;ANAPC1;PCNA;SMAD2;TFDP1;CDC23;GSK3B;CDK2;MAD2L2;ORC5;CDKN1C;STAG1;CDK1;ANAPC4;ZBTB17;YWHAE;SKP2;CDC14A;SKP1;ORC2;CDK4;CDC20;ORC6;MAD2L1;MCM5;MCM6;GADD45A
prerank	Fc epsilon RI signaling pathway	-0.340091	-1.48139	0.013	0.0277708	0.981	32/66	0.3721	GAB2;PDPK1;RAC1;MAPK1;PLCG1;NRAS;AKT3;MAPK14;SOS2;PIK3R3;VAV2;PLA2G4C;INPP5D;MAP2K7;BTK;MAPK3;IL5;VAV3;PIK3R1;RAF1;GRB2;MAP2K1;PLA2G4E;MS4A2;MAP2K4;MAP2K2;PLA2G4D;MAPK8;SYK;FCER1A;LCP2;ALOX5
prerank	AGE-RAGE signaling pathway in diabetic complications	-0.319734	-1.47703	0.004	0.0287336	0.984	34/100	0.2493	COL4A5;PRKCE;TGFBR2;RAC1;MAPK1;PLCG1;NRAS;AKT3;JAK2;MAPK14;TGFBR1;PRKCB;VEGFA;PIK3R3;SMAD2;FOXO1;FN1;JUN;BAX;NFKB1;PRKCZ;CDC42;PLCE1;CDK4;IL1A;MAPK3;PRKCD;CASP3;PIK3R1;COL4A2;VEGFC;COL4A4;PLCB4;TGFB2
prerank	Protein digestion and absorption	-0.319262	-1.47028	0.007	0.030413	0.986	42/103	0.2667	COL4A5;COL16A1;COL9A3;COL28A1;SLC8A1;COL5A2;COL25A1;COL27A1;SLC8A3;SLC38A2;COL8A2;COL8A1;SLC36A4;SLC36A3;ATP1B3;COL11A1;DPP4;COL20A1;SLC7A8;COL19A1;COL24A1;SLC7A7;SLC9A3;MEP1B;MME;XPNPEP2;COL22A1;COL18A1;COL21A1;SLC6A19;CPA2;COL26A1;COL4A2;COL15A1;SLC3A2;COL4A4;ATP1A1;SLC15A1;COL5A3;COL17A1;COL9A1;CTRB2
prerank	Dilated cardiomyopathy	-0.321863	-1.46865	0.015	0.0306894	0.987	39/95	0.3134	ACTB;RYR2;ACTG1;DMD;SLC8A1;TPM3;SGCB;ATP2A2;ITGB5;SLC8A3;ADCY9;CACNA1C;CACNB1;ITGA1;EMD;MYL2;ADCY2;GNAS;ITGB6;ADCY8;ADCY1;LAMA1;CACNG7;ITGAV;ITGA11;TGFB2;CACNA2D2;CACNA1S;ITGB7;ITGA5;ATP2A3;ADCY6;ACTC1;ITGB4;CACNG8;CACNG4;LAMA2;MYL3;CACNA2D4
prerank	Osteoclast differentiation	-0.312131	-1.46594	0.006	0.0312759	0.988	54/125	0.3536	JAK1;GAB2;TGFBR2;IFNAR1;JUND;RAC1;MAPK1;AKT3;MAPK14;TGFBR1;PPP3CC;PIK3R3;CAMK4;IKBKG;RELB;JUN;PPP3CB;MAP3K7;LILRB3;NFKBIA;NFKB1;LILRB4;MAP2K7;CHUK;SPI1;BTK;IL1A;IL1R1;CREB1;MAPK3;FCGR2A;PPP3CA;PIK3R1;CALCR;CSF1R;TNFSF11;GRB2;TGFB2;SOCS1;MAP2K1;LILRA4;CYBA;OSCAR;NCF2;LCK;TEC;NCF1;FHL2;LILRA2;MAPK8;SYK;SIRPG;IFNGR2;SOCS3
prerank	Gastric acid secretion	-0.329393	-1.46331	0.015	0.031769	0.989	33/76	0.3135	ACTB;ACTG1;CFTR;GNAQ;PRKCB;CAMK2D;MYLK4;CHRM3;ADCY9;ITPR3;EZR;GNAI2;ADCY2;GNAS;ATP1B3;CALM3;SLC9A1;PRKCG;ADCY8;CCKBR;ADCY1;KCNJ15;ATP1A1;PLCB4;SLC9A4;KCNK2;CALML6;ADCY6;PLCB2;CALML3;KCNK10;KCNQ1;KCNJ16
prerank	Estrogen signaling pathway	-0.308262	-1.46133	0.001	0.032308	0.99	58/137	0.3476	HSPA2;MAPK1;HSPA1B;ESR2;NRAS;AKT3;GNAQ;SOS2;EGFR;PIK3R3;GABBR2;ADCY9;ATF4;JUN;SHC1;ITPR3;EBAG9;OPRM1;SHC2;GNAI2;GRM1;ADCY2;GNAS;CALM3;KRT23;ADCY8;HSPA1A;TGFA;SP1;CREB1;SRC;MAPK3;PRKCD;CREB5;ADCY1;PIK3R1;RAF1;CREB3;KRT31;KRT27;KRT24;GRB2;PLCB4;CREB3L1;MAP2K1;CALML6;KRT20;MMP9;ADCY6;PLCB2;MAP2K2;CALML3;KRT33B;HBEGF;CREB3L2;GNAI1;TFF1;NCOA3
prerank	Pancreatic secretion	-0.313624	-1.46078	0.013	0.0322934	0.99	44/101	0.3094	RYR2;KCNMA1;RAP1A;AMY2B;CFTR;RAC1;GNAQ;PRKCB;ATP2A2;RHOA;CHRM3;CCK;ADCY9;SLC4A4;ITPR3;ADCY2;GNAS;ATP1B3;SLC9A1;BST1;PRKCG;ADCY8;CLCA4;ATP2B2;CD38;RAB8A;PLA2G12A;ATP2B3;CPA2;ADCY1;RAB11A;ATP1A1;SCTR;PLCB4;CTRB2;PLA2G1B;PLA2G2A;PLA2G5;ATP2A3;ADCY6;PLCB2;RAB3D;SLC12A2;KCNQ1
prerank	Cortisol synthesis and secretion	-0.335925	-1.45707	0.011	0.0332145	0.991	27/65	0.2819	GNAQ;NCEH1;ADCY9;CACNA1C;CACNA1G;ATF4;MRAP;ITPR3;PDE8A;ADCY2;GNAS;KCNA4;PBX1;ADCY8;SP1;CREB1;CREB5;ADCY1;CREB3;LDLR;PLCB4;CREB3L1;KCNK2;CACNA1I;CACNA1S;ADCY6;PLCB2
prerank	Glycolysis / Gluconeogenesis	-0.333556	-1.45673	0.0220441	0.0331498	0.992	22/66	0.1909	GAPDH;PFKL;GPI;ALDOC;ADPGK;ENO1;ENO2;TPI1;PKM;ADH5;G6PC3;G6PC2;MINPP1;PGAM1;ACSS1;ALDH3A1;HK3;LDHC;HK2;ALDOA;ADH4;LDHB
prerank	Glycine, serine and threonine metabolism	-0.357545	-1.45307	0.0392749	0.033966	0.992	21/40	0.3809	GATM;PSAT1;GCSH;GAMT;GLYCTK;AOC2;PGAM1;DMGDH;CBS;SRR;PHGDH;PSPH;GLDC;AOC3;DAO;ALAS2;CBSL;SDSL;GCAT;SDS;SHMT2
prerank	Cardiac muscle contraction	-0.323345	-1.45123	0.014	0.0344162	0.992	35/83	0.3134	RYR2;SLC8A1;TPM3;ATP2A2;UQCRH;UQCRB;COX7A2L;COX6C;CYC1;COX6B1;COX7B;SLC8A3;CACNA1C;CACNB1;TRDN;MYL2;SLC9A6;COX7B2;ATP1B3;SLC9A1;UQCRFS1;COX5A;UQCRQ;CACNG7;ATP1A1;COX7A2;CACNA2D2;CACNA1S;ATP2A3;ACTC1;COX6A1;CACNG8;CACNG4;MYL3;CACNA2D4
prerank	PI3K-Akt signaling pathway	-0.284244	-1.44563	0	0.0359479	0.995	138/351	0.3152	JAK1;LPAR1;PPP2R2B;COL4A5;COL9A3;YWHAQ;MAGI1;CDC37;SGK2;PDGFD;GNB1;IFNAR1;PDPK1;THEM4;PRKAA1;RAC1;FGFR2;PPP2R5A;MAPK1;RHEB;RPS6KB2;FGF1;NRAS;IGF1R;AKT3;YWHAZ;JAK2;PPP2R3A;IFNA13;VEGFA;ITGB5;SOS2;EGFR;PIK3R3;MTCP1;IKBKG;G6PC3;G6PC2;PPP2CA;ERBB4;GNB2;GSK3B;RPS6;FN1;CDK2;GNG10;EFNA1;ATF4;FLT3;ITGA1;PTEN;THBS3;PPP2R5C;KITLG;NFKB1;PKN1;YWHAE;ERBB2;GNG13;TEK;FGF2;BAD;FGF23;TSC1;MTOR;MLST8;FGFR3;LAMB3;CSF3R;ITGB6;FGF20;FGF16;GNG4;CDK4;GNGT1;CHUK;IFNA2;FGF9;EPHA2;PPP2R5D;TGFA;MAGI2;EIF4E1B;HGF;IFNA6;EPOR;CREB1;MAPK3;PPP2R3B;FGF18;EFNA5;BRCA1;GNB5;OSMR;PPP2R1A;CREB5;LAMA1;PIK3R1;RAF1;EIF4B;COL4A2;MCL1;VEGFC;ITGAV;CREB3;PPP2R5B;GNGT2;PKN3;ITGA11;COL4A4;TSC2;CSF1R;GRB2;CREB3L1;PDGFRA;MAP2K1;ANGPT2;COL9A1;ITGB7;GYS2;ITGA5;LPAR5;PPP2CB;NTRK1;PIK3R5;ITGB4;IL7R;CRTC2;MAP2K2;LPAR4;LAMA5;LAMA2;TNC;EREG;GNG12;FGF8;COMP;PIK3R6
prerank	Hepatitis C	-0.299955	-1.44292	0.004	0.0366522	0.995	51/157	0.2401	JAK1;PPP2R2B;YWHAQ;IFNAR1;EIF2S1;MAPK1;EIF2AK3;NRAS;AKT3;YWHAZ;CD81;IFNA13;CTNNB1;SOS2;ARAF;EGFR;MAVS;PIK3R3;RIPK1;IKBKG;PPP2CA;CLDN16;GSK3B;BAK1;CDK2;CYCS;BAX;NFKBIA;NFKB1;YWHAE;DDX58;BAD;BID;CDK4;CHUK;IFNA2;CLDN3;IKBKE;IFNA6;MAPK3;RB1;TRADD;PPP2R1A;CASP3;PIK3R1;RAF1;OAS1;CLDN2;EIF2AK1;GRB2;LDLR
prerank	Aldosterone synthesis and secretion	-0.313339	-1.44116	0.013	0.0370966	0.995	37/98	0.2819	PRKCE;GNAQ;PRKCB;CAMK2D;DAGLA;CAMK4;PRKD1;ADCY9;CACNA1C;CACNA1G;ATF4;PDE2A;ITPR3;ADCY2;GNAS;ATP1B3;CALM3;CAMK1D;PRKCG;ADCY8;ATP2B2;CREB1;ATP2B3;PRKD3;CREB5;ADCY1;CREB3;ATP1A1;LDLR;PLCB4;CREB3L1;CACNA1I;CALML6;NR4A2;CACNA1S;ADCY6;PLCB2
prerank	Insulin secretion	-0.317346	-1.43875	0.016	0.0375524	0.995	32/86	0.2819	RYR2;KCNMA1;GNAQ;SLC2A1;KCNMB3;SNAP25;PRKCB;CAMK2D;ABCC8;CHRM3;CCK;ADCYAP1;KCNN2;ADCY9;CACNA1C;ATF4;ITPR3;ADCY2;GNAS;ATP1B3;PRKCG;ADCY8;CREB1;CREB5;ADCY1;CREB3;ATP1A1;PLCB4;CREB3L1;CACNA1S;ADCY6;PLCB2
prerank	Terpenoid backbone biosynthesis	-0.395562	-1.43238	0.0706127	0.0395811	0.996	2025-10-22	0.2596	FNTB;FNTA;MVD;GGPS1;ICMT;PDSS2;IDI1;ZMPSTE24;PDSS1;DHDDS
prerank	Fanconi anemia pathway	-0.336285	-1.43191	0.0280561	0.0395278	0.996	27/53	0.3631	FANCB;ATR;FAN1;USP1;RPA3;FANCM;FANCC;POLI;BLM;SLX4;RMI2;EME1;TOP3A;FAAP24;PMS2;BRCA1;EME2;POLH;RMI1;CENPX;HES1;FANCG;TELO2;SLX1B;SLX1A;ATRIP;MUS81
prerank	Platelet activation	-0.308001	-1.42952	0.002	0.0402259	0.996	53/123	0.3381	ACTB;ACTG1;RAP1A;PPP1R12A;GUCY1A2;MAPK1;AKT3;GNAQ;MAPK14;PPP1CA;RHOA;MYLK4;PIK3R3;PLA2G4C;GNA13;APBB1IP;ADCY9;ITPR3;TLN1;ROCK1;GUCY1A1;GNAI2;ADCY2;GNAS;PRKCZ;ADCY8;PRKG1;ROCK2;RASGRP2;BTK;PRKG2;SRC;MAPK3;PPP1CB;FCGR2A;ADCY1;PIK3R1;F2RL3;PLCB4;GP1BB;TBXA2R;PLA2G4E;MYL12B;ADCY6;PLCB2;PIK3R5;GP5;P2RX1;PLA2G4D;PIK3R6;GNAI1;FGB;SYK
prerank	Hepatitis B	-0.295248	-1.42914	0.002	0.0401003	0.996	53/161	0.2606	JAK1;YWHAQ;TGFBR2;IFNAR1;MAPK1;NRAS;AKT3;YWHAZ;JAK2;MAPK14;TGFBR1;PRKCB;IFNA13;PCNA;SOS2;ARAF;MAVS;PIK3R3;IKBKG;CDK2;ATF4;JUN;MAP3K7;CYCS;BAX;NFKBIA;NFKB1;DDX58;BAD;MAP2K7;PRKCG;BID;TIRAP;CHUK;IFNA2;IKBKE;IFNA6;CREB1;SRC;MAPK3;DDB1;RB1;CASP3;CREB5;PIK3R1;RAF1;CREB3;GRB2;CREB3L1;TGFB2;MAP2K1;EGR2;IRAK1
prerank	Citrate cycle (TCA cycle)	-0.36769	-1.42201	0.0566802	0.0425177	0.997	2025-07-30	0.0611	SUCLG2;CS;FH;MDH1;SUCLG1;MDH2;DLST
prerank	Nicotinate and nicotinamide metabolism	-0.364626	-1.42062	0.0485339	0.0428088	0.997	13/34	0.2075	NT5C2;NNT;AOX1;NAMPT;NNMT;NADK;NMNAT2;BST1;NUDT12;CD38;SIRT6;NADK2;QPRT
prerank	Amphetamine addiction	-0.324014	-1.41807	0.029	0.0435378	0.997	28/69	0.34	PRKCB;PPP3CC;PPP1CA;CAMK2D;GRIN1;CAMK4;TH;PPP1R1B;CACNA1C;ATF4;JUN;PPP3CB;GNAS;CALM3;PRKCG;GRIN2C;CREB1;PPP1CB;PPP3CA;CREB5;CREB3;CREB3L1;CALML6;GRIN2B;CALML3;DDC;CREB3L2;SLC18A1
prerank	Tyrosine metabolism	-0.357142	-1.41752	0.0584089	0.0435698	0.997	18/36	0.3145	AOX1;LRTOMT;FAHD1;ADH5;GSTZ1;TH;AOC2;ALDH3A1;IL4I1;ADH4;COMT;TPO;GOT2;ALDH3B2;ADH6;AOC3;ADH1A;DDC
prerank	Prolactin signaling pathway	-0.319189	-1.41054	0.033	0.0461002	0.998	23/70	0.2539	MAPK1;ESR2;NRAS;AKT3;JAK2;MAPK14;SOCS4;SOS2;PIK3R3;GSK3B;TH;SHC1;SHC2;NFKB1;SRC;MAPK3;PIK3R1;RAF1;CSN2;TNFSF11;GRB2;SOCS1;MAP2K1
prerank	Hedgehog signaling pathway	-0.331423	-1.40634	0.0451807	0.0475138	0.999	19/55	0.2896	HHIP;MOSMO;CUL3;FBXW11;SPOPL;GAS1;CSNK1D;GSK3B;KIF3A;CSNK1E;GRK2;BOC;GLI2;GPR161;LRP2;SMO;IHH;SMURF2;PTCH2
prerank	Thyroid hormone synthesis	-0.317666	-1.40307	0.033	0.0485837	0.999	29/74	0.2819	CANX;TTF2;GNAQ;PRKCB;ADCY9;ATF4;ITPR3;DUOX1;ADCY2;GNAS;ATP1B3;TG;PRKCG;ADCY8;CREB1;LRP2;SLC26A4;CREB5;ADCY1;PAX8;CREB3;ATP1A1;PLCB4;GPX8;CREB3L1;TPO;ADCY6;IYD;PLCB2
prerank	Vasopressin-regulated water reabsorption	-0.336178	-1.39153	0.0571142	0.0538367	1	15/44	0.2738	NSF;DYNC1H1;ARHGDIA;RAB5A;DCTN2;ADCY9;DYNLL2;GNAS;RAB11B;CREB1;CREB5;RAB11A;CREB3;CREB3L1;ADCY6
prerank	Glycerolipid metabolism	-0.322167	-1.38288	0.049049	0.0575804	1	28/60	0.3717	PLPP1;PLPP2;MBOAT1;LIPC;DGKB;AGPAT3;GLYCTK;DGKE;DGAT1;PNPLA2;AGPAT4;LPIN1;DGKK;MGLL;TKFC;GPAT4;PNPLA3;DGKG;DGAT2;GPAT2;MOGAT1;GPAT3;MOGAT3;AKR1B10;PLPP5;PNLIPRP1;ALDH9A1;AKR1B1
prerank	Pyrimidine metabolism	-0.32553	-1.37785	0.0571142	0.0598634	1	34/54	0.4964	NT5C2;NUDT2;NT5C3B;NME1;DTYMK;TK1;DPYD;NME7;CTPS1;CMPK2;UPP1;RRM2B;CMPK1;TYMS;NME4;DPYS;DCTD;UCK2;UCK1;NT5C3A;RRM1;ENTPD5;NME6;NT5M;ENTPD6;ENTPD4;NT5C1B;ENPP3;DCTPP1;CAD;NT5C1A;ENTPD8;UMPS;UPB1
prerank	Cocaine addiction	-0.332732	-1.37474	0.0471888	0.0610152	1	22/49	0.34	GRIN1;TH;PPP1R1B;ATF4;JUN;NFKB1;GNAI2;DLG4;GNAS;DRD2;GRIN2C;CREB1;CREB5;CREB3;CREB3L1;GPSM1;GRM2;GRIN2B;DDC;CREB3L2;GNAI1;SLC18A1
prerank	Type II diabetes mellitus	-0.333996	-1.37358	0.0761523	0.0613384	1	15/46	0.2125	PRKCE;MAPK1;SOCS4;ABCC8;PKM;PIK3R3;CACNA1C;CACNA1G;MTOR;PRKCZ;HK3;HK2;MAPK3;PRKCD;PIK3R1
prerank	MicroRNAs in cancer	-0.284514	-1.37036	0.009	0.0627355	1	55/160	0.2902	STMN1;PRKCE;APC;RDX;MAPK1;PLCG1;ABCC1;NRAS;CD44;PRKCB;NOTCH2;VEGFA;RHOA;SOS2;EGFR;PIK3R3;NOTCH1;BAK1;EFNA1;SHC1;PTEN;FOXP1;ROCK1;EZR;NFKB1;ERBB2;NOTCH4;DNMT3A;MTOR;FGFR3;WNT3;PRKCG;NOTCH3;MAPK3;EFNA5;BRCA1;TP63;MAPK7;CASP3;PIK3R1;RAF1;MCL1;ATM;BMI1;GRB2;TGFB2;SOCS1;PDGFRA;CDCA5;MAP2K1;MMP9;ITGA5;IGF2BP1;MAP2K2;PIM1
prerank	Folate biosynthesis	-0.363056	-1.36975	0.0816327	0.0626996	1	2025-08-26	0.1498	PCBD2;PTS;TPH1;CBR1;TH;MOCS1;GCH1;DHFR2
prerank	Arginine and proline metabolism	-0.327055	-1.36504	0.0522613	0.0647375	1	21/50	0.3618	P4HA1;GATM;CNDP2;AMD1;LAP3;CNDP1;SRM;GAMT;PYCR3;ALDH4A1;SAT1;NOS2;ODC1;PYCR1;SAT2;ARG2;GOT2;AGMAT;DAO;CKMT2;ALDH9A1
prerank	Signaling pathways regulating pluripotency of stem cells	-0.285527	-1.36439	0.021	0.0648099	1	37/142	0.1527	JAK1;APC;RIF1;FGFR2;MAPK1;SMAD9;NRAS;IGF1R;AKT3;JAK2;SMAD5;MAPK14;SETDB1;CTNNB1;SMAD1;WNT2B;PIK3R3;DVL1;SMAD2;ACVR1B;WNT5B;WNT8B;GSK3B;REST;PCGF1;ACVR1C;DVL3;TCF7;WNT9A;FGF2;ID2;BMPR1B;FZD1;FGFR3;PCGF3;ESRRB;WNT3
prerank	Nicotine addiction	-0.33823	-1.3563	0.0694864	0.068968	1	13/40	0.2021	SLC17A6;GRIN1;GABRA4;CHRNA4;GABRA2;GABRA1;GABRB2;GABRG1;GABRA5;GRIN2C;GABRG3;GABRD;CHRNA7
prerank	Homologous recombination	-0.331836	-1.3523	0.0847629	0.0711397	1	13/41	0.2228	BABAM2;SSBP1;RPA3;POLD4;XRCC3;BLM;BRCC3;RAD54L;EME1;TOP3A;RAD50;BRCA1;ATM
prerank	Growth hormone synthesis, secretion and action	-0.288816	-1.34428	0.028	0.0756474	1	48/119	0.3536	MAPK1;PLCG1;NRAS;AKT3;JAK2;GNAQ;MAPK14;PRKCB;SOS2;PIK3R3;GSK3B;ADCY9;CACNA1C;ATF4;SHC1;ITPR3;SHC2;GNAI2;ADCY2;GNAS;MTOR;PRKCG;ADCY8;CREB1;MAPK3;BCAR1;CREB5;ADCY1;PIK3R1;RAF1;CREB3;GRB2;PLCB4;CREB3L1;SOCS1;MAP2K1;CACNA1S;ADCY6;MAP2K4;PLCB2;MAP2K2;GHRHR;CREB3L2;GNAI1;MAPK8;SSTR3;IGF1;SOCS3
prerank	Chemokine signaling pathway	-0.276575	-1.3424	0.013	0.0765469	1	81/190	0.3525	RAP1A;GNB1;RAC1;PAK1;MAPK1;PLCG1;NRAS;AKT3;JAK2;GNAQ;PRKCB;RHOA;SOS2;PIK3R3;IKBKG;VAV2;GNB2;GSK3B;CCL28;ADCY9;GNG10;SHC1;CCR7;ROCK1;SHC2;NFKBIA;NFKB1;GNAI2;ADCY2;GNG13;GRK2;BAD;PRKCZ;CDC42;ADCY8;CX3CL1;GNG4;ROCK2;ITK;GNGT1;RASGRP2;CHUK;SRC;MAPK3;BCAR1;PRKCD;VAV3;GNB5;WAS;ADCY1;PIK3R1;RAF1;GNGT2;CXCL12;GRB2;XCR1;CXCR6;PLCB4;CCL5;CCL19;MAP2K1;CCL25;CCR4;GRK7;CXCR2;ADCY6;PLCB2;PIK3R5;CCR3;CCL3L1;GRK1;GNG12;GRK6;PIK3R6;PREX1;NCF1;GNAI1;XCL1;GNG8;CXCL11;CCR8
prerank	Necroptosis	-0.283553	-1.33881	0.029	0.0785307	1	36/131	0.2213	DNM1L;JAK1;PPIA;IFNAR1;VPS4A;PARP1;VPS4B;JAK2;CHMP3;VDAC1;SMPD1;TRPM7;IFNA13;CAMK2D;VDAC2;RIPK1;GLUL;CHMP4B;PGAM5;PLA2G4C;FAF1;BAX;BIRC3;CHMP2B;SPATA2;XIAP;BID;TRAF5;IFNA2;TNFRSF10B;IL1A;IFNA6;CHMP4C;TRADD;TNFRSF10A;CHMP4A
prerank	Glycosaminoglycan degradation	-0.382369	-1.33739	0.125	0.0791788	1	2025-08-19	0.2315	NAGLU;HGSNAT;HPSE2;ARSB;HYAL1;HPSE;HYAL3;SGSH
prerank	Toxoplasmosis	-0.286028	-1.33717	0.036	0.0790041	1	43/110	0.3493	JAK1;HLA-DMA;HSPA2;PDPK1;MAPK1;HSPA1B;AKT3;JAK2;MAPK14;PPIF;IKBKG;MAP3K7;CYCS;NFKBIA;NFKB1;GNAI2;BIRC3;CIITA;BAD;LAMB3;XIAP;HSPA1A;CHUK;NOS2;MAPK3;CASP3;LAMA1;LDLR;TGFB2;SOCS1;HLA-DMB;IRAK1;IL10;HLA-DRB1;PIK3R5;IRGM;LAMA5;LAMA2;PIK3R6;GNAI1;MAPK8;IFNGR2;LY96
prerank	Phagosome	-0.279189	-1.33698	0.016	0.0787555	1	53/148	0.3322	ACTB;ACTG1;CANX;HLA-DMA;LAMP1;ATP6V1D;EEA1;DYNC1H1;ATP6V1H;ATP6V1A;RAC1;ATP6V0C;RAB5A;COLEC12;ATP6V1B2;ATP6V1C1;ATP6V1G1;TFRC;ITGB5;ATP6V0E1;VAMP3;PIK3C3;RAB7B;ATP6V0A1;MRC2;RAB7A;THBS3;PIKFYVE;CD36;ATP6V1F;ATP6V1G2;ATP6V0D1;SFTPD;FCGR2A;HGS;TCIRG1;ATP6V1C2;ITGAV;MRC1;HLA-DMB;CYBA;ITGA5;HLA-DRB1;TLR6;NCF2;COMP;ATP6V1B1;CD14;ATP6V0E2;NCF1;STX18;CLEC4M;ATP6V1E2
prerank	Leukocyte transendothelial migration	-0.288278	-1.33486	0.03	0.0798776	1	35/114	0.2174	ACTB;ACTG1;RAPGEF3;RAP1A;ACTN4;JAM3;RAC1;CTNND1;PLCG1;PTPN11;MAPK14;PRKCB;RHOA;CTNNB1;MSN;PIK3R3;CLDN16;VAV2;MYL5;ROCK1;EZR;MYL2;GNAI2;CDC42;PRKCG;ROCK2;ITK;CLDN3;MYL9;CD99;BCAR1;VAV3;RHOH;PIK3R1;CLDN2
prerank	Mineral absorption	-0.308868	-1.3303	0.078	0.0823933	1	22/60	0.3007	TF;SLC8A1;SLC11A2;CLCN2;TRPM7;HMOX2;CYBRD1;SLC8A3;ATP1B3;SLC9A3;STEAP2;MT1F;ATP2B2;SLC39A4;ATP2B3;SLC6A19;SLC40A1;ATP1A1;MT1G;HEPHL1;TRPV6;VDR
prerank	Epstein-Barr virus infection	-0.270047	-1.3293	0.009	0.0827332	1	54/199	0.2192	JAK1;RBPJ;HLA-DMA;PSMC6;IFNAR1;RAC1;PSMC3;PSMC1;PSMD1;AKT3;PSMD14;PSMD13;MAPK14;CD44;PSMD12;IFNA13;MAVS;PIK3R3;RIPK1;IKBKG;SAP30;PSMD2;RELB;BAK1;CDK2;JUN;MAP3K7;CYCS;BAX;NFKBIA;NFKB1;PSMC4;SKP2;DDX58;PSMC5;MAP2K7;PSMD11;BID;CDK4;TRAF5;CHUK;IFNA2;BTK;IKBKE;RUNX3;IFNA6;ISG15;GADD45A;RB1;TRADD;CASP3;PIK3R1;OAS1;SNW1
prerank	Chagas disease	-0.2837	-1.31468	0.06	0.0927234	1	40/101	0.3482	PPP2R2B;TGFBR2;MAPK1;AKT3;GNAQ;MAPK14;TGFBR1;PIK3R3;SMAD2;IKBKG;PPP2CA;GNA14;JUN;NFKBIA;NFKB1;GNAI2;GNAS;CHUK;NOS2;MAPK3;PPP2R1A;ADCY1;PIK3R1;GNAL;KNG1;PLCB4;CCL5;TGFB2;IRAK1;IL10;PPP2CB;TLR6;MAP2K4;PLCB2;CCL3L1;BDKRB2;GNAI1;MAPK8;FADD;IFNGR2
prerank	Valine, leucine and isoleucine degradation	-0.312926	-1.31455	0.0954774	0.0923798	1	14/48	0.2395	AOX1;MCCC2;DBT;PCCA;HADHB;AACS;HMGCLL1;AUH;IL4I1;HADHA;HSD17B10;OXCT1;MMUT;ACAD8
prerank	C-type lectin receptor signaling pathway	-0.284459	-1.31131	0.044	0.0944741	1	29/104	0.2137	PAK1;MAPK1;KSR1;NRAS;AKT3;PTPN11;MAPK14;MRAS;PPP3CC;RHOA;PIK3R3;IKBKG;RELB;JUN;PPP3CB;ITPR3;NFKBIA;NFKB1;BCL10;CALM3;CHUK;IKBKE;SRC;MAPK3;PRKCD;MAPKAPK2;PPP3CA;PIK3R1;RAF1
prerank	Lysine degradation	-0.301412	-1.3048	0.0840841	0.0988627	1	26/63	0.3986	DOT1L;KMT2C;NSD1;SETDB1;DLST;SETD2;COLGALT2;HYKK;EZH1;AASS;NSD2;KMT2B;SUV39H2;COLGALT1;HADHA;KMT5B;BBOX1;SUV39H1;KMT2A;PRDM7;SETD1A;EHHADH;PRDM9;ALDH9A1;PRDM16;PLOD2
prerank	Influenza A	-0.270971	-1.30362	0.027	0.0993878	1	51/170	0.2296	ACTB;JAK1;ACTG1;HLA-DMA;IFNAR1;EIF2S1;MAPK1;AKT3;JAK2;DNAJC3;KPNA2;KPNA1;PRKCB;VDAC1;NXF5;IFNA13;NXF1;MAVS;PIK3R3;RAE1;IKBKG;NXT2;BAK1;CYCS;BAX;NFKBIA;NFKB1;RAB11B;CIITA;DDX58;CPSF4;BID;CDK4;CHUK;IFNA2;IKBKE;TNFRSF10B;IL1A;IFNA6;MAPK3;IL18;BCL2L2-PABPN1;TRADD;CASP3;PIK3R1;TNFRSF10A;RAF1;OAS1;RAB11A;DNAJB1;NXF2B
prerank	cAMP signaling pathway	-0.26544	-1.30346	0.017	0.0990427	1	71/216	0.2738	RYR2;PDE4B;HHIP;RAPGEF3;RAP1A;CFTR;PPP1R12A;RAC1;PAK1;MAPK1;AKT3;ABCC4;PDE10A;ATP2A2;SOX9;PPP1CA;CAMK2D;RHOA;PIK3R3;GRIN1;GABBR2;CAMK4;ADCYAP1;VAV2;PPP1R1B;ADCY9;CACNA1C;ADORA2A;JUN;ROCK1;NFKBIA;NFKB1;GNAI2;ADCY2;GNAS;PDE4A;ATP1B3;ACOX1;BAD;CALM3;SLC9A1;DRD2;PLCE1;PDE4C;ADCY8;ROCK2;GRIN2C;MYL9;ATP2B2;CREB1;MAPK3;PPP1CB;CNGA1;VAV3;ATP2B3;CREB5;ADCY1;PIK3R1;RAF1;PDE4D;CREB3;VIPR2;DRD5;ATP1A1;CREB3L1;MAP2K1;SUCNR1;CALML6;CACNA1S;ATP2A3;ADCY6
prerank	Endocrine and other factor-regulated calcium reabsorption	-0.304988	-1.30058	0.1	0.100821	1	22/53	0.3173	CLTC;SLC8A1;GNAQ;PRKCB;SLC8A3;CLTCL1;ADCY9;GNAS;CLTA;ATP1B3;AP2S1;PRKCG;ATP2B2;ATP2B3;RAB11A;ATP1A1;PTH1R;PLCB4;ADCY6;PLCB2;VDR;BDKRB2
prerank	Measles	-0.273108	-1.29928	0.033	0.101307	1	38/139	0.2152	JAK1;HSPA2;IFNAR1;EIF2S1;HSPA1B;EIF2AK3;AKT3;IFNA13;MSN;MAVS;PIK3R3;IKBKG;CD46;GSK3B;BAK1;CDK2;JUN;MAP3K7;CYCS;BAX;NFKBIA;NFKB1;DDX58;BAD;BID;CDK4;HSPA1A;CHUK;IFNA2;BBC3;IKBKE;IL1A;IFNA6;TRADD;CASP3;TP73;PIK3R1;OAS1
prerank	Serotonergic synapse	-0.279734	-1.29918	0.05	0.100918	1	47/111	0.3496	RAPGEF3;GNB1;MAPK1;NRAS;GNAQ;PRKCB;HTR2B;TPH1;ARAF;KCNN2;APP;GNB2;PLA2G4C;GNG10;CACNA1C;ITPR3;GNAI2;GNAS;DUSP1;GABRB2;GNG13;HTR2A;PRKCG;HTR7;GNG4;GNGT1;CYP2C8;MAPK3;GNB5;CASP3;RAF1;GNGT2;PLCB4;HTR3C;MAP2K1;CACNA1S;PLA2G4E;PLCB2;HTR3B;SLC6A4;GNG12;PLA2G4D;DDC;GNAI1;HTR2C;SLC18A1;GNG8
prerank	TNF signaling pathway	-0.281845	-1.29804	0.054	0.101257	1	47/112	0.3574	DNM1L;ITCH;MAPK1;AKT3;MAPK14;PIK3R3;RIPK1;IKBKG;PGAM5;ATF4;DAB2IP;JUN;MAP3K7;NFKBIA;NFKB1;BIRC3;BAG4;MAP2K7;CX3CL1;TRAF5;CHUK;CREB1;MAPK3;RPS6KA4;TRADD;CASP3;CREB5;JAG1;PIK3R1;VEGFC;CREB3;MAP3K5;CCL5;CREB3L1;IL18R1;MAP2K1;MMP9;MAP2K4;BCL3;EDN1;CREB3L2;NOD2;MAPK8;FADD;SOCS3;MMP14;VCAM1
prerank	Olfactory transduction	-0.252289	-1.2977	0.002	0.101111	1	340/421	0.6187	GNB1;OR2L2;NCALD;OR2L3;OR2L5;SLC8A1;OR2L13;CAMK2D;OR2M4;OR4N2;SLC8A3;OR2AK2;PDE2A;OR13A1;OR1L6;OR2F1;OR9A4;GNG13;GRK2;CALM3;SLC24A4;PRKG1;OR2A5;OR2M2;PRKG2;OR5B21;OR2AT4;OR2T6;OR2M3;OR1F1;OR6B1;OR1I1;OR6N1;OR4F6;OR52I1;OR2A14;GNAL;OR2A12;OR2A25;OR13C2;OR2K2;OR8J1;OR1E1;CALML6;OR52E2;OR10H5;OR2C1;OR51E1;OR2C3;OR51B5;OR2AJ1;OR6J1;OR6B3;OR2M5;OR1L8;OR52B2;OR14C36;OR2B11;CALML3;GUCY2D;OR2A1;OR52H1;OR52N4;OR6C75;OR2A2;OR4D1;OR11H4;OR2J2;OR10H3;OR7C1;OR52I2;OR10A4;OR2T1;OR6Y1;OR10C1;OR6C1;OR8D1;OR13H1;OR56B1;OR56A4;OR5B12;OR4P4;OR6A2;OR4N4;OR8K1;OR2T8;OR14J1;OR12D2;OR2L8;OR1G1;OR8G5;OR1L3;OR10H1;PDE1B;OR8B2;OR51I1;OR2V1;OR4K1;OR52A1;OR8B3;OR56B4;OR14K1;OR8A1;OR2M7;OR2AP1;OR4N5;OR2AE1;OR10AD1;OR2T11;OR2A4;OR5M3;OR6F1;OR52L1;OR5H1;OR13G1;OR5T1;OR11L1;OR5AS1;OR14I1;OR5P3;OR1Q1;OR4C16;OR5W2;OR51G2;OR11H2;OR52N1;OR1C1;OR1N1;CNGA2;OR1L4;OR10G7;OR56A5;OR4Q3;OR11A1;OR56A1;OR5AU1;OR4M2;OR11H1;OR4F5;OR2T4;OR3A1;OR1A1;OR5K1;OR10H4;OR10H2;OR7C2;OR7G3;OR7G1;OR5B2;OR2T27;OR2T33;OR51E2;OR1A2;OR1D5;OR10A3;OR4F4;OR10K1;OR9G4;OR1N2;OR6C2;OR4E1;OR10G2;OR6S1;OR11H6;OR4L1;OR4K13;OR4K14;OR4K15;OR4K5;OR4M1;OR6C76;OR10P1;OR6C68;OR6C70;OR6C65;OR6C3;OR6C6;OR6C74;OR10A7;OR2G6;OR10G3;OR8B8;OR8B4;OR8D2;OR10G8;OR10G9;OR10G6;OR10S1;OR6T1;OR4D5;OR6M1;OR6X1;OR4D11;OR4D6;OR5B17;OR10W1;OR10Q1;OR1S1;OR1S2;OR9Q2;OR6Q1;OR5AK2;OR9G1;OR5AR1;OR5AP2;OR5M1;OR5M10;OR5M11;OR5M8;OR5M9;OR8U1;OR8H1;OR5T3;OR5T2;OR5J2;OR8K5;OR8J3;OR8H3;OR8H2;OR8I2;OR5F1;OR10AG1;OR5I1;OR5D16;OR5L2;OR5D18;OR5L1;OR5D14;OR5D13;OR4C6;OR4S2;OR4C11;OR4C15;OR4A15;OR4A16;OR4K2;OR4A5;OR4C46;OR4C12;OR4C13;OR4A47;OR4C5;OR4S1;OR4X1;OR4X2;OR4D10;OR10A6;OR5P2;OR2D3;OR2D2;OR10A5;OR52W1;OR52E8;OR52N2;OR52B6;OR52D1;OR51Q1;OR51B4;OR51V1;OR52J3;OR51L1;OR51A2;OR51A4;OR51G1;OR51A7;OR51T1;OR51S1;OR51F2;OR52R1;OR7D4;OR51F1;OR52M1;OR13C5;CALML5;OR1J4;OR1J2;OR1J1;PRKACG;OR2S2;OR1M1;OR2AG2;OR5A1;OR51I2;OR12D3;OR2J1;OR2B3;OR2W1;OR4F3;OR2Y1;OR10G4;OR52N5;CNGB1;OR9I1;OR5K3;OR5K4;OR5H2;OR5H6;OR5H15;OR1K1;OR5H14;OR5AC2;OR6B2;OR11G2;PDE1C;OR5K2;OR51B6;OR7E24;OR2T35;OR2T34;OR2T5;OR2T3;OR14A2;OR2G3;OR2G2;OR10J5;OR6N2;OR6K6;OR6K3;OR6K2;OR10Z1;OR10X1;OR10K2;OR10T2;OR13F1;OR4B1;OR5A2;OR4K17;OR4F15;OR8K3;OR52E6;OR4E2;OR10D3;OR2J3;OR4F16;OR4F29;OR13D1;OR52A5;OR13J1;OR13C3;OR10J1
prerank	Legionellosis	-0.304089	-1.29241	0.103103	0.105138	1	1957-11-01	0.1151	HSPA2;SAR1B;BCL2L13;HSPA1B;ARF1;EEF1A1;RAB1B;VCP;CYCS;NFKBIA;NFKB1
prerank	Salivary secretion	-0.279637	-1.28561	0.073	0.110156	1	38/93	0.3149	KCNMA1;AMY2B;GUCY1A2;GNAQ;PRB1;PRKCB;CHRM3;ADCY9;ITPR3;GUCY1A1;ADCY2;GNAS;PRB2;ATP1B3;CALM3;SLC9A1;BST1;PRKCG;ADCY8;PRKG1;PRKG2;ATP2B2;CD38;ATP2B3;ADCY1;PRH2;ATP1A1;PLCB4;CALML6;ADCY6;PLCB2;LYZ;ADRA1D;CALML3;TRPV6;ADRB3;SLC12A2;AQP5
prerank	Selenocompound metabolism	-0.382864	-1.28325	0.157096	0.111655	1	2025-07-16	0.2851	SEPSECS;PAPSS1;SEPHS1;TXNRD1;TXNRD2;PAPSS2;MTR
prerank	Basal cell carcinoma	-0.292449	-1.27178	0.108	0.121832	1	25/63	0.2896	APC;HHIP;CTNNB1;WNT2B;DVL1;WNT5B;WNT8B;GSK3B;BAK1;BAX;DVL3;TCF7;WNT9A;FZD1;GLI2;WNT3;WNT4;GADD45A;LEF1;TCF7L1;SMO;WNT2;GADD45G;FZD4;PTCH2
prerank	RIG-I-like receptor signaling pathway	-0.290561	-1.26788	0.099	0.124884	1	22/69	0.2269	RNF125;ATG5;MAPK14;IFNA13;ATG12;MAVS;RIPK1;IKBKG;MAP3K7;NFKBIA;NFKB1;AZI2;DDX58;CHUK;IFNA2;IKBKE;IFNK;IFNA6;ISG15;TRADD;TKFC;TBKBP1
prerank	Pyruvate metabolism	-0.299887	-1.25516	0.141283	0.137033	1	22/47	0.4135	ACACA;FH;MDH1;PKM;MDH2;ACACB;ME3;ADH5;ME1;ACSS1;LDHC;ADH4;LDHB;LDHD;ADH6;ADH1A;ACOT12;PDHA1;ALDH9A1;HAGH;ADH1C;AKR1A1
prerank	Chemical carcinogenesis	-0.252742	-1.25178	0.039	0.139974	1	77/221	0.3007	KPNB1;MAPK1;ESR2;RPS6KB2;NRAS;AKT3;JAK2;KPNA2;KPNA1;PRKCB;NOTCH2;VEGFA;RXRB;SOS2;EGFR;PIK3R3;MGST3;CBR1;CHRNA4;CYP3A7;ADCY9;CACNA1C;HSD11B1;ATF4;JUN;AHR;DLL1;NFKB1;GNAI2;ADCY2;NAT1;GNAS;FGF2;BAD;CYP3A5;MTOR;XIAP;FGF20;FGF16;PRKCG;ADCY8;SULT1A4;EPHX4;FGF9;CYP3A4;IKBKE;CYP2C8;KLF5;CREB1;SRC;MAPK3;FGF18;CHRNA7;RB1;CREB5;JAG1;ADCY1;PIK3R1;RAF1;CYP1A1;CREB3;TNFSF11;GRB2;CREB3L1;MAP2K1;RPS6KA6;HSD11B1L;CACNA1S;GSTA4;HPGDS;ADCY6;CYP2B6;PAQR5;MAP2K2;CYP2A7;ADRB3;VDR
prerank	Tuberculosis	-0.25648	-1.25177	0.054	0.139371	1	65/176	0.3482	JAK1;HLA-DMA;LAMP1;EEA1;NFYB;ATP6V1H;ATP6V0C;MAPK1;KSR1;AKT3;JAK2;MAPK14;RAB5A;PPP3CC;IFNA13;CAMK2D;RHOA;PIK3C3;ATP6V0A1;MRC2;PPP3CB;RAB7A;CYCS;BAX;NFKB1;CIITA;BAD;BCL10;CALM3;BID;TIRAP;IFNA2;ATP6V0D1;NOS2;IL1A;IFNA6;RFX5;CREB1;SRC;MAPK3;FCGR2A;IL18;PPP3CA;TRADD;CASP3;RAF1;TCIRG1;MRC1;TGFB2;HLA-DMB;IRAK1;CALML6;IL10;HLA-DRB1;TLR6;CALML3;VDR;CD14;CLEC4M;NOD2;MAPK8;ITGAX;SYK;FADD;IFNGR2
prerank	Fat digestion and absorption	-0.302725	-1.23661	0.177419	0.154977	1	27/42	0.4595	PLPP1;PLPP2;ABCA1;DGAT1;MTTP;SLC27A1;CD36;PLA2G12A;FABP1;ABCG5;APOA1;GOT2;DGAT2;PLA2G1B;PLA2G2A;PLA2G5;MOGAT3;PLA2G12B;PLA2G2D;PNLIPRP1;APOB;PLA2G3;FABP2;CLPS;AGPAT2;LIPF;PLA2G2E
prerank	NOD-like receptor signaling pathway	-0.25489	-1.23388	0.076	0.157482	1	81/178	0.4322	DNM1L;JAK1;IFNAR1;MAPK1;ATG5;NEK7;MAPK14;VDAC1;TRPM7;IFNA13;NAMPT;RHOA;ATG16L1;ATG12;VDAC2;MCU;MAVS;RIPK1;IKBKG;MFN1;JUN;ITPR3;BRCC3;MAP3K7;NFKBIA;NFKB1;BIRC3;PKN1;TXN2;YWHAE;ANTXR1;XIAP;CASP4;TRAF5;CHUK;IFNA2;GBP3;IKBKE;IFNA6;PANX1;MAPK3;PRKCD;IL18;OAS1;CARD6;PLCB4;CCL5;CASP5;GBP2;GSDMD;DEFA3;CYBA;OAS3;MEFV;PLCB2;DEFA4;MFN2;OAS2;AIM2;GBP4;NOD2;MAPK8;FADD;GPRC6A;GBP5;NLRP7;TRPM2;GBP1;NFKBIB;IFNA8;NLRP12;GABARAP;TICAM1;DEFA5;TRAF2;TNFAIP3;TYK2;CYBB;MAPK11;DEFA6;MYD88
prerank	Neutrophil extracellular trap formation	-0.267056	-1.22549	0.099	0.167068	1	36/108	0.2862	ACTB;ACTG1;RAC1;MAPK1;PLCG1;AKT3;MAPK14;PRKCB;VDAC1;PPIF;VDAC2;PIK3R3;SELP;MAP3K7;NFKB1;HAT1;HDAC11;MTOR;PRKCG;CASP4;SRC;MAPK3;SELPLG;FCGR2A;PIK3R1;RAF1;PLCB4;C5AR1;CLCN4;MAP2K1;GSDMD;CYBA;PLCB2;ELANE;NCF2;MAP2K2
prerank	Butanoate metabolism	-0.320525	-1.22221	0.204061	0.170199	1	2025-11-28	0.2743	ACSM3;BDH2;BDH1;L2HGDH;AACS;HMGCLL1;ACSM1;HADHA;ALDH5A1;OXCT1;ACSM5
prerank	Viral myocarditis	-0.283318	-1.2129	0.165331	0.181186	1	20/57	0.3139	ACTB;ACTG1;HLA-DMA;DMD;EIF4G3;RAC1;EIF4G1;SGCB;CXADR;EIF4G2;CYCS;BID;CASP3;LAMA1;CD80;HLA-DMB;HLA-DRB1;PRF1;LAMA2;ABL2
prerank	Histidine metabolism	-0.335166	-1.2089	0.214724	0.185386	1	2025-09-22	0.3678	ASPA;CNDP2;CNDP1;ALDH3A1;CARNMT1;ALDH3B2;UROC1;ALDH9A1;HAL
prerank	Retinol metabolism	-0.275459	-1.20823	0.175175	0.185557	1	55/67	0.6392	ALDH1A2;AOX1;RDH11;ADH5;DGAT1;CYP3A7;ALDH1A3;CYP3A5;RETSAT;HSD17B6;CYP3A4;ADH4;CYP2C8;ALDH1A1;CYP1A1;ADH6;DHRS3;CYP2B6;CYP2A7;CYP26B1;ADH1A;RPE65;CYP27C1;UGT1A8;CYP26C1;CYP2W1;LRAT;UGT2A3;RDH5;ADH1C;UGT2B7;CYP2C9;CYP1A2;UGT1A1;UGT2B11;CYP2A6;UGT2B17;UGT2B15;CYP2S1;UGT2A2;UGT2B28;UGT2B10;ADH1B;UGT1A3;UGT1A4;UGT1A5;UGT1A6;UGT1A7;UGT1A9;UGT1A10;RDH12;CYP2C18;UGT2A1;CYP26A1;ADH7
prerank	Th1 and Th2 cell differentiation	-0.262987	-1.19779	0.147	0.198568	1	25/90	0.2106	JAK1;RBPJ;HLA-DMA;MAPK1;PLCG1;JAK2;MAPK14;PPP3CC;NOTCH2;NOTCH1;IKBKG;IL12RB2;JUN;PPP3CB;MAF;DLL1;NFKBIA;NFKB1;NOTCH3;CHUK;RUNX3;MAPK3;IL5;PPP3CA;JAG1
prerank	alpha-Linolenic acid metabolism	-0.321711	-1.19293	0.228866	0.204459	1	14/24	0.4595	FADS2;PLA2G4C;ACOX1;PLA2G12A;PLA2G4E;PLA2G1B;PLA2G2A;PLA2G5;PLA2G4D;PLA2G12B;PLA2G2D;PLA2G3;PLA2G4F;PLA2G2E
prerank	Galactose metabolism	-0.307387	-1.18535	0.241414	0.214508	1	14/30	0.3899	PFKL;MGAM;B4GALT2;G6PC3;G6PC2;HK3;HK2;LCT;PGM1;HKDC1;AKR1B10;MGAM2;AKR1B1;SI
prerank	Thiamine metabolism	-0.362852	-1.17872	0.261057	0.223417	1	2025-04-15	0.0888	AK5;AK2;NTPCR;AK4
prerank	Fluid shear stress and atherosclerosis	-0.249657	-1.17773	0.143	0.22412	1	44/136	0.3231	ACTB;ACTG1;PRKAA1;RAC1;AKT3;MAPK14;VEGFA;RHOA;CTNNB1;PIK3R3;MGST3;NPPC;IKBKG;JUN;MAP3K7;NFKB1;DUSP1;TXN2;NFE2L2;CALM3;BMPR1B;MAP2K7;PRKCZ;SDC2;CHUK;IL1A;IL1R1;SRC;SUMO2;MAPK7;PIK3R1;ITGAV;MAP3K5;SDC1;CALML6;GSTA4;CYBA;MMP9;MAP2K4;NCF2;CALML3;EDN1;IL1R2;NCF1
prerank	Arginine biosynthesis	-0.329573	-1.17733	0.257384	0.223813	1	2025-07-21	0.265	ASL;GLUL;ACY1;GPT;NOS2;ARG2;GOT2
prerank	Steroid biosynthesis	-0.327546	-1.1523	0.29171	0.263044	1	2025-03-20	0.0209	LSS;LIPA;SQLE
prerank	Pertussis	-0.253975	-1.13517	0.237	0.292148	1	30/76	0.367	CFL1;MAPK1;MAPK14;RHOA;JUN;CFL2;C1S;NFKB1;GNAI2;C4BPA;CALM3;TIRAP;NOS2;IL1A;MAPK3;CASP3;IRF8;C2;C4BPB;IRAK1;CALML6;IL10;ITGA5;CALML3;CD14;GNAI1;MAPK8;LY96;SERPING1;C1R
prerank	Aldosterone-regulated sodium reabsorption	-0.282657	-1.12972	0.29708	0.301097	1	1937-11-01	0.2326	PDPK1;MAPK1;PRKCB;PIK3R3;ATP1B3;PRKCG;SCNN1B;SCNN1A;MAPK3;PIK3R1;ATP1A1
prerank	Carbohydrate digestion and absorption	-0.267296	-1.1087	0.318637	0.339537	1	20/46	0.3899	AMY2B;MGAM;AKT3;PRKCB;PIK3R3;G6PC3;G6PC2;ATP1B3;HK3;HK2;PIK3R1;LCT;ATP1A1;PLCB4;PLCB2;HKDC1;GNAT3;ATP1B1;MGAM2;SI
prerank	Starch and sucrose metabolism	-0.280353	-1.10846	0.305499	0.338612	1	1934-09-01	0.1723	GPI;AMY2B;MGAM;GBE1;G6PC3;G6PC2;AGL;HK3;HK2
prerank	Th17 cell differentiation	-0.23941	-1.10825	0.271	0.33765	1	47/105	0.4338	JAK1;RORA;HLA-DMA;TGFBR2;MAPK1;PLCG1;HIF1A;JAK2;MAPK14;TGFBR1;PPP3CC;RXRB;SMAD2;IKBKG;JUN;PPP3CB;AHR;NFKBIA;NFKB1;RUNX1;MTOR;CHUK;IL1R1;MAPK3;IL21;PPP3CA;IL17F;HLA-DMB;HLA-DRB1;PRKCQ;LCK;SMAD3;RORC;MAPK8;IFNGR2;IL21R;IL6R;IL12RB1;IL4R;NFKBIB;IL23R;IL27RA;NFATC1;TYK2;HLA-DQA1;MAPK11;IL2
prerank	Fatty acid degradation	-0.268271	-1.10526	0.315843	0.342197	1	1943-10-01	0.1911	ACSL3;ACSL1;CPT1B;ADH5;HADHB;CYP2U1;ACOX1;ACSBG1;ADH4;HADHA
prerank	Tryptophan metabolism	-0.27103	-1.10394	0.323232	0.343499	1	16/42	0.3691	AFMID;AOX1;TPH1;DLST;KMO;IL4I1;KYNU;HADHA;CYP1A1;IDO1;HAAO;TDO2;DDC;EHHADH;ALDH9A1;KYAT1
prerank	ECM-receptor interaction	-0.242342	-1.09594	0.311	0.358421	1	31/88	0.3119	COL4A5;COL9A3;CD44;SV2A;ITGB5;FN1;ITGA1;THBS3;AGRN;CD36;LAMB3;ITGB6;LAMA1;COL4A2;ITGAV;ITGA11;COL4A4;GP1BB;SDC1;SV2C;COL9A1;ITGB7;ITGA5;FRAS1;ITGB4;GP5;LAMA5;CD47;LAMA2;TNC;COMP
prerank	Linoleic acid metabolism	-0.285484	-1.09381	0.353909	0.361249	1	16/28	0.4595	PLA2G4C;CYP3A4;CYP2C8;PLA2G12A;PLA2G4E;PLA2G1B;PLA2G2A;PLA2G5;PLA2G4D;PLA2G12B;PLA2G2D;PLA2G3;CYP2C9;CYP1A2;PLA2G4F;PLA2G2E
prerank	Natural killer cell mediated cytotoxicity	-0.233673	-1.09141	0.282	0.36502	1	33/122	0.2137	IFNAR1;RAC1;PAK1;MAPK1;PLCG1;NRAS;PTPN11;KLRC3;PRKCB;PPP3CC;IFNA13;SOS2;ARAF;KLRK1;PIK3R3;VAV2;PPP3CB;SHC1;SHC2;PRKCG;BID;IFNA2;SH3BP2;KLRC2;TNFRSF10B;IFNA6;MAPK3;VAV3;PPP3CA;CASP3;PIK3R1;TNFRSF10A;RAF1
prerank	Renin secretion	-0.247604	-1.09069	0.323	0.365129	1	29/69	0.3937	KCNMA1;GUCY1A2;GNAQ;PPP3CC;ADCYAP1;CACNA1C;PPP3CB;ITPR3;GUCY1A1;GNAI2;GNAS;CALM3;CLCA4;PRKG2;CREB1;PPP3CA;PLCB4;CALML6;CACNA1S;ADCY6;PLCB2;CALML3;ADRB3;EDN1;GNAI1;EDN2;NPR1;PDE1B;PTGER4
prerank	Bile secretion	-0.237997	-1.08089	0.318318	0.384297	1	29/90	0.2453	SLCO1A2;CFTR;ABCC4;SLC2A1;SLC27A5;SLC51A;NCEH1;KCNN2;ADCY9;SLC4A4;ADCY2;GNAS;ATP1B3;SLC9A1;ADCY8;AQP8;SLC9A3;SLC22A8;BAAT;CYP3A4;ABCG2;SLC4A5;ADCY1;SLCO1B3;SLCO1B7;ATP1A1;SCTR;LDLR;ABCG5
prerank	Pentose and glucuronate interconversions	-0.275272	-1.08046	0.361251	0.383617	1	27/34	0.5837	CRYL1;RPE;CRPPA;UGT1A8;AKR1B10;AKR1B1;UGT2A3;DHDH;GUSB;AKR1A1;UGT2B7;UGT1A1;UGT2B11;UGT2B17;UGDH;KL;UGT2B15;UGT2A2;UGT2B28;UGT2B10;UGT1A3;UGT1A4;UGT1A5;UGT1A6;UGT1A7;UGT1A9;UGT1A10
prerank	Phenylalanine metabolism	-0.324694	-1.08039	0.369312	0.382291	1	2025-08-17	0.3145	AOC2;ALDH3A1;IL4I1;GLYAT;GOT2;ALDH3B2;AOC3;DDC
prerank	Alanine, aspartate and glutamate metabolism	-0.269445	-1.0725	0.379939	0.397147	1	1935-08-01	0.1915	FOLH1;ASPA;ASL;GLUL;ALDH4A1;IL4I1;GPT;ALDH5A1
prerank	Leishmaniasis	-0.236885	-1.05589	0.357357	0.430848	1	22/73	0.2861	JAK1;HLA-DMA;MAPK1;JAK2;MAPK14;PRKCB;EEF1A1;JUN;MAP3K7;NFKBIA;NFKB1;NOS2;IL1A;MAPK3;FCGR2A;TGFB2;HLA-DMB;IRAK1;CYBA;IL10;HLA-DRB1;NCF2
prerank	African trypanosomiasis	-0.268103	-1.05094	0.40546	0.440098	1	14/36	0.2819	GNAQ;PRKCB;HBA2;PRKCG;IL18;HBB;F2RL1;IDO1;KNG1;PLCB4;APOA1;IL10;APOL1;PLCB2
prerank	NF-kappa B signaling pathway	-0.228478	-1.04929	0.389	0.442065	1	36/102	0.319	ERC1;PARP1;PLCG1;PRKCB;RIPK1;IKBKG;RELB;MAP3K7;EDARADD;NFKBIA;NFKB1;BIRC3;DDX58;BCL10;CARD11;XIAP;TIRAP;TRAF5;CHUK;BTK;IL1R1;GADD45A;TRADD;ATM;TNFSF11;CXCL12;CCL19;IRAK1;PRKCQ;EDAR;GADD45G;LCK;TNFRSF13C;CARD10;EDA2R;CD14
prerank	Glycosphingolipid biosynthesis	-0.252139	-1.04522	0.394578	0.449189	1	20/45	0.4294	FUT9;SLC33A1;B3GNT2;B4GALT2;ST8SIA1;ST6GALNAC3;NAGA;ST6GALNAC6;ST6GALNAC4;GCNT2;FUT5;FUT4;B3GALT4;ST3GAL3;FUT7;ST3GAL5;B4GALT3;B4GALT4;B3GNT4;FUT6
prerank	Amino sugar and nucleotide sugar metabolism	-0.250343	-1.03975	0.42042	0.459515	1	1947-11-01	0.1723	GPI;CYB5R2;UAP1;NAGK;GNE;NANP;GMPPA;GMPPB;AMDHD2;HK3;HK2
prerank	Rheumatoid arthritis	-0.223512	-1.0186	0.45	0.505659	1	34/89	0.3446	HLA-DMA;ATP6V1D;ATP6V1H;ATP6V1A;ATP6V0C;ATP6V1B2;ATP6V1C1;VEGFA;ATP6V1G1;ATP6V0E1;ATP6V0A1;JUN;TEK;ATP6V1F;ATP6V1G2;ATP6V0D1;IL1A;IL18;TCIRG1;CD80;ATP6V1C2;TNFSF11;CXCL12;CCL5;TGFB2;HLA-DMB;HLA-DRB1;MMP1;CCL3L1;ATP6V1B1;ATP6V0E2;ATP6V1E2;FLT1;IL11
prerank	Inflammatory bowel disease	-0.233913	-1.01566	0.464464	0.51047	1	41/63	0.5798	RORA;HLA-DMA;SMAD2;IL12RB2;JUN;MAF;NFKB1;IL18RAP;IL1A;IL5;IL21;IL18;IL17F;TGFB2;IL18R1;HLA-DMB;IL10;HLA-DRB1;SMAD3;RORC;NOD2;IFNGR2;IL21R;IL12RB1;IL4R;IL23R;NFATC1;STAT4;HLA-DQA1;IL2;FOXP3;GATA3;TBX21;STAT6;TLR5;IL12A;HLA-DQB1;IL17A;IL12B;IL23A;IFNG
prerank	Transcriptional misregulation in cancer	-0.20967	-1.01153	0.445	0.517798	1	77/173	0.451	DOT1L;KLF3;TGFBR2;KDM6A;IGF1R;MAX;SMAD1;CCNT1;RXRB;EYA1;PER2;BAK1;FOXO1;ELK4;FLT3;MAF;NSD2;ZBTB17;BMP2K;BAX;NFKB1;BIRC3;TAF15;RUNX1;CCNT2;ID2;HPGD;PBX1;CDK9;SPI1;SP1;GADD45A;TCF3;ETV7;PAX8;ATM;PAX5;BMI1;CSF1R;PTCRA;KMT2A;DEFA3;ITGB7;MMP9;NTRK1;GADD45G;ELANE;CEBPE;DEFA4;CD14;IL1R2;NCOR1;MEN1;NR4A3;FLT1;ERG;SIN3A;IGF1;SS18;REL;PML;HHEX;TLX1;MITF;HOXA9;DEFA5;JMJD1C;MLLT1;MMP3;DEFA6;MYCN;SIX1;TP53;FUT8;SSX2;SSX1;FLI1
prerank	Maturity onset diabetes of the young	-0.269794	-1.0058	0.474438	0.52908	1	16/26	0.4674	NKX2-2;IAPP;FOXA3;HES1;MNX1;HNF4G;RFX6;PAX6;HHEX;BHLHA15;HNF4A;NEUROD1;ONECUT1;PDX1;HNF1A;PAX4
prerank	Cytosolic DNA-sensing pathway	-0.232586	-1.0049	0.470411	0.529204	1	17/61	0.2021	POLR3B;IFNA13;POLR3E;MAVS;RIPK1;IKBKG;NFKBIA;NFKB1;DDX58;POLR2H;CHUK;IFNA2;IKBKE;IFNA6;POLR3H;CGAS;IL18
prerank	Amoebiasis	-0.21582	-0.994311	0.507	0.551609	1	36/101	0.3222	COL4A5;ACTN4;GNAQ;RAB5A;PRKCB;PIK3R3;RAB7B;GNA14;SERPINB6;FN1;RAB7A;NFKB1;PRDX1;GNAS;LAMB3;PRKCG;NOS2;IL1R1;CASP3;ADCY1;LAMA1;PIK3R1;COL4A2;COL4A4;GNAL;PLCB4;TGFB2;ARG2;IL10;C8G;PLCB2;SERPINB13;LAMA5;LAMA2;CD14;IL1R2
prerank	Cell adhesion molecules	-0.203296	-0.977038	0.539	0.589143	1	40/146	0.2886	NRXN3;NEGR1;HLA-DMA;IGSF11;NLGN4X;JAM3;ICOSLG;CDH2;CD226;CDH1;MPZ;SELL;MAG;NRXN1;NECTIN1;SDC3;CLDN16;SELP;LRRC4C;MADCAM1;NTNG1;PVR;SDC2;CLDN3;CD99;TIGIT;SELPLG;CD8A;CD8B2;CLDN2;CD80;ITGAV;SDC1;HLA-DMB;CNTNAP1;ITGB7;HLA-DRB1;NRCAM;ESAM;CD34
prerank	Steroid hormone biosynthesis	-0.225685	-0.976104	0.528	0.589227	1	44/60	0.6349	STS;CYP7B1;LRTOMT;CYP3A7;HSD11B1;SRD5A3;CYP3A5;HSD17B6;CYP3A4;COMT;CYP1A1;SRD5A2;CYP19A1;HSD11B1L;DHRS11;UGT1A8;AKR1C4;UGT2A3;SRD5A1;CYP11A1;UGT2B7;CYP1A2;UGT1A1;UGT2B11;UGT2B17;HSD17B8;CYP17A1;UGT2B15;CYP11B2;CYP11B1;UGT2A2;UGT2B28;UGT2B10;UGT1A3;UGT1A4;UGT1A5;UGT1A6;UGT1A7;UGT1A9;UGT1A10;HSD17B2;SULT1E1;HSD17B3;UGT2A1
prerank	IL-17 signaling pathway	-0.212279	-0.965444	0.554	0.611386	1	30/94	0.2949	JUND;IL17RA;MAPK1;MAPK14;MAPK6;IKBKG;GSK3B;JUN;MAP3K7;USP25;NFKBIA;NFKB1;SRSF1;ELAVL1;TRAF5;CHUK;IKBKE;MAPK3;IL5;TRADD;MAPK7;CASP3;IL17RC;IL17F;LCN2;MMP9;MAPK15;IL17C;TRAF4;MMP1
prerank	Vitamin digestion and absorption	-0.261354	-0.955085	0.533742	0.632294	1	2025-08-24	0.2454	FOLH1;ABCC1;RBP2;MMACHC;CUBN;BTD;SLC19A2;APOA1
prerank	Taste transduction	-0.213837	-0.953358	0.58	0.633994	1	34/85	0.3399	TAS2R14;CHRM3;GABBR2;GABRA4;CACNA1C;GABRA2;ITPR3;GABRA1;GRM1;GNG13;TAS2R5;ADCY8;TAS1R1;SCNN1B;GABRA5;GRM4;CALHM1;SCNN1A;TAS2R19;PLCB4;HTR3C;PKD2L1;TAS2R31;TAS2R8;P2RY4;ADCY6;PLCB2;PKD1L3;HTR3B;TAS2R10;TAS2R42;TAS2R3;TAS2R50;GNAT3
prerank	Metabolism of xenobiotics by cytochrome P450	-0.215008	-0.951825	0.56957	0.63498	1	46/72	0.5848	MGST3;CBR1;ADH5;HSD11B1;CYP3A5;ALDH3A1;CYP3A4;ADH4;CYP1A1;HSD11B1L;ALDH3B2;GSTA4;ADH6;HPGDS;CYP2B6;CYP2A7;ADH1A;UGT1A8;CYP2F1;UGT2A3;DHDH;ADH1C;UGT2B7;CYP2C9;CYP1A2;UGT1A1;UGT2B11;CYP2A6;UGT2B17;GSTA5;GSTA3;UGT2B15;CYP2S1;UGT2A2;UGT2B28;UGT2B10;ADH1B;UGT1A3;GSTM1;UGT1A4;UGT1A5;UGT1A6;UGT1A7;UGT1A9;UGT1A10;CYP2D6
prerank	Antigen processing and presentation	-0.213732	-0.948296	0.585	0.640261	1	14/69	0.2166	CANX;HLA-DMA;HSPA2;NFYB;HSPA1B;KLRC3;CIITA;PSME2;HSPA1A;KLRC2;RFX5;CREB1;CD8A;CD8B2
prerank	Porphyrin and chlorophyll metabolism	-0.228082	-0.947143	0.562374	0.640395	1	28/42	0.5837	COX10;COX15;HMOX2;UROD;FXN;CPOX;HEPHL1;UGT1A8;ALAS2;HCCS;UGT2A3;GUSB;UGT2B7;UGT1A1;UGT2B11;UGT2B17;UGT2B15;BLVRB;UGT2A2;UGT2B28;UGT2B10;UGT1A3;UGT1A4;UGT1A5;UGT1A6;UGT1A7;UGT1A9;UGT1A10
prerank	Glutathione metabolism	-0.221882	-0.94392	0.583166	0.645132	1	15/53	0.2698	PGD;LAP3;SRM;MGST3;GCLM;GSS;GCLC;PRDX6;G6PD;RRM2B;ODC1;IDH1;GPX8;GSTA4;HPGDS
prerank	Neuroactive ligand-receptor interaction	-0.180028	-0.910558	0.778	0.713181	1	206/341	0.5925	CHRM5;LPAR1;PMCH;NPY2R;NPFFR1;TAC1;GLRA2;HTR2B;P2RY11;GPR156;CHRM3;CHRNE;NTS;GRIN1;GABBR2;GABRA4;APLN;MC1R;PTAFR;CHRNA4;CCK;ADCYAP1;ADORA2A;NMBR;GABRA2;GABRA1;OPRM1;HCRT;CHRNA2;TSPO;GRIK4;GRM1;GABRB2;MCHR1;GRIK5;PTH2R;IAPP;LTB4R;CYSLTR2;GABRG1;CRH;GRIK2;GALR1;DRD2;TRPV1;HTR2A;PTGFR;HTR7;P2RX5;CNR2;PTGDR;GRPR;GABRA5;MLN;GRIN2C;CCKBR;NPFF;VIPR1;GRM4;GABRG3;CALCRL;CRHR2;GABRD;HRH1;OPRK1;CHRNA7;F2RL1;GLP2R;GPR83;TAAR6;UTS2;F2RL3;VIPR2;GZMA;DRD5;SCTR;CALCR;P2RX4;PTH1R;KNG1;AVPR1A;C5AR1;TBXA2R;NMUR1;GALR2;ADORA3;GRM2;NTSR2;RLN1;TACR2;P2RY4;GLRA3;P2RX6;OPRD1;MC5R;GRIN2B;GABRQ;CYSLTR1;GRM8;ADRA1D;P2RX1;ADRA2C;ADRB3;NTSR1;LPAR4;DRD3;GHRHR;EDN1;HCRTR1;BDKRB2;P2RY8;HTR2C;SSTR3;P2RY13;CHRM2;CALCA;GALR3;EDN2;CHRND;MC3R;MC4R;INSL3;CTSG;CHRNB3;LPAR2;SST;PLG;BRS3;LPAR6;HTR1E;OXT;MTNR1A;P2RY10;PTGER4;CALCB;LPAR3;CHRM1;NR3C1;GABRR3;CHRNA6;GLRA1;PTGER2;LTB4R2;FSHR;PPY;SLURP2;S1PR2;HRH3;GRIN3A;AVPR1B;MLNR;TSHB;UTS2B;ADRA1A;NPBWR2;SSTR4;PTH2;LEP;UTS2R;CSH1;GH2;GHSR;P2RY1;SSTR5;GNRHR;MAS1;F2;P2RX2;HRH4;GH1;RXFP4;GCGR;ADRA1B;INSL5;P2RX3;MTNR1B;MCHR2;RLN3;NPY4R2;NPY4R;RXFP3;FPR3;S1PR3;TAC4;PRSS1;DRD1;VIP;PENK;CHRNA9;EDN3;TAAR1;TAAR5;TAAR8;TAAR9;GCG;ADRB1;NPB;GIP;AGTR2;SSTR2;CHRNA3;MC2R;SLURP1;HTR1B;C5;HTR1A
prerank	Toll-like receptor signaling pathway	-0.19521	-0.906386	0.678	0.719388	1	35/102	0.3519	IFNAR1;RAC1;MAPK1;AKT3;MAPK14;IFNA13;PIK3R3;RIPK1;IKBKG;JUN;MAP3K7;NFKBIA;NFKB1;MAP2K7;TIRAP;CHUK;IFNA2;IKBKE;IFNA6;MAPK3;PIK3R1;CD80;CCL5;MAP2K1;IRAK1;TLR6;MAP2K4;MAP2K2;TOLLIP;CCL3L1;CD14;MAPK8;FADD;LY96;CXCL11
prerank	Renin-angiotensin system	-0.247525	-0.903141	0.632172	0.723346	1	15/23	0.5849	NLN;ATP6AP2;PREP;MME;ENPEP;CTSG;CMA1;ACE;REN;MAS1;CPA3;MRGPRD;KLK2;AGTR2;ANPEP
prerank	Drug metabolism	-0.189516	-0.876452	0.739	0.7723	1	62/104	0.5848	AOX1;MGST3;ADH5;NME1;TK1;DPYD;NME7;NAT1;CYP3A5;ALDH3A1;UPP1;RRM2B;CMPK1;CYP3A4;ADH4;CYP2C8;FMO3;NME4;DPYS;UCK2;UCK1;FMO1;ALDH3B2;GSTA4;ADH6;HPGDS;CYP2B6;CYP2A7;ADH1A;UGT1A8;RRM1;NAT2;NME6;UGT2A3;ADH1C;GUSB;UGT2B7;CYP2C9;CYP1A2;UGT1A1;UGT2B11;CYP2A6;UGT2B17;UMPS;UPB1;GSTA5;GSTA3;UGT2B15;XDH;UGT2A2;UGT2B28;UGT2B10;ADH1B;UGT1A3;GSTM1;UGT1A4;UGT1A5;UGT1A6;UGT1A7;UGT1A9;UGT1A10;CYP2D6
prerank	Hematopoietic cell lineage	-0.191308	-0.869699	0.768	0.781736	1	40/96	0.3978	HLA-DMA;CD44;TFRC;FLT3;ITGA1;CD5;KITLG;CD36;CSF3R;MME;IL1A;CD24;IL1R1;EPOR;CD38;IL5;CD8A;CSF2RA;CD8B2;CSF1R;GP1BB;HLA-DMB;ITGA5;HLA-DRB1;GP5;IL7R;CD34;CD14;IL1R2;CD33;CD9;IL11;GYPA;IL9R;CD8B;IL6R;IL4R;FCER2;CSF3;GP1BA
prerank	JAK-STAT signaling pathway	-0.178956	-0.860149	0.805	0.795624	1	99/162	0.6334	JAK1;PIAS2;IFNAR1;AOX1;STAM;AKT3;JAK2;PTPN11;SOCS4;IFNA13;PIAS3;SOS2;EGFR;PIK3R3;PTPN2;IL12RB2;IL13RA1;MTOR;CSF3R;CSF2RB;IFNA2;IFNK;IFNA6;EPOR;IL5;IL21;OSMR;PIK3R1;RAF1;CSF2RA;MCL1;GRB2;SOCS1;PDGFRA;IL10;IL20RB;IL7R;PIM1;MPL;IL22RA1;IL15RA;IL9;PDGFRB;IL11;IFNGR2;SOCS3;IL21R;IL9R;IL6R;IL12RB1;IL4R;IFNA8;CSF3;IL23R;IFNW1;HRAS;IFNL3;IL27RA;STAT4;IFNE;TYK2;IL2;IL15;IFNB1;IFNL2;LEP;CSH1;GH2;CTF1;IL10RA;SOCS2;IL5RA;GH1;STAT6;CCND2;IL12A;IFNA5;EGF;IFNA1;IFNA17;IFNA16;IFNA7;IFNA4;IL20RA;IL12B;CSF2;IL3;IL23A;IFNG;IL2RG;IL20;IL22;IFNA14;CSH2;PRL;STAM2;IL24;IFNL1;IL13
prerank	Regulation of lipolysis in adipocytes	-0.201424	-0.85421	0.743487	0.802808	1	13/55	0.2125	AKT3;PIK3R3;PNPLA2;ADCY9;GNAI2;ADCY2;GNAS;ADCY8;PRKG1;PRKG2;MGLL;ADCY1;PIK3R1
prerank	Proximal tubule bicarbonate reclamation	-0.22646	-0.817526	0.713843	0.85597	1	2025-06-23	0.2326	MDH1;SLC4A4;ATP1B3;SLC9A3;SLC38A3;ATP1A1
prerank	Asthma	0.126281	0.792475	0.866667	1	0.73	26/28	0.7419	HLA-DOB;HLA-DPA1;HLA-DRA;TNF;IL4;HLA-DRB5;RNASE3;HLA-DOA;EPX;HLA-DQA2;HLA-DPB1;CD40;IL13;FCER1G;IL3;HLA-DQB1;CD40LG;CCL11;HLA-DQA1;PRG2;FCER1A;IL9;HLA-DRB1;MS4A2;IL10;HLA-DMB
prerank	Autoimmune thyroid disease	-0.184505	-0.777229	0.829659	0.90458	1	27/50	0.5421	HLA-DMA;IFNA13;TG;IFNA2;IFNA6;IL5;CD80;TPO;HLA-DMB;IL10;HLA-DRB1;PRF1;IFNA8;HLA-DQA1;CTLA4;IL2;TSHB;GZMB;FASLG;IFNA5;CD40LG;HLA-DQB1;IFNA1;IFNA17;IFNA16;IFNA7;IFNA4
prerank	Intestinal immune network for IgA production	-0.184256	-0.761635	0.841365	0.918773	1	21/45	0.4532	HLA-DMA;ICOSLG;CCL28;MADCAM1;TNFRSF17;IL5;CD80;CXCL12;CCL25;HLA-DMB;ITGB7;IL10;HLA-DRB1;TNFRSF13C;IL15RA;TNFRSF13B;HLA-DQA1;IL2;PIGR;IL15;ICOS
prerank	Malaria	-0.184493	-0.756804	0.849549	0.920656	1	18/49	0.3574	CD81;KLRK1;SELP;THBS3;CD36;HBA2;SDC2;HGF;IL18;HBB;TGFB2;SDC1;ACKR1;IL10;COMP;GYPC;GYPA;VCAM1
prerank	Systemic lupus erythematosus	-0.17906	-0.75669	0.844845	0.917639	1	15/52	0.2844	HLA-DMA;ACTN4;SNRPB;SNRPD1;SNRPD3;C1S;FCGR2A;CD80;C2;HLA-DMB;IL10;HLA-DRB1;C8G;GRIN2B;ELANE
prerank	Graft-versus-host disease	0.112175	0.742626	0.833333	1	0.754	37/38	0.819	HLA-B;HLA-A;HLA-C;KLRD1;HLA-F;HLA-DOB;HLA-DPA1;HLA-E;HLA-DRA;TNF;FAS;KLRC1;CD28;HLA-DRB5;HLA-DOA;IL1B;IL6;KIR2DL3;HLA-DQA2;HLA-G;KIR3DL2;HLA-DPB1;CD86;KIR2DL1;IFNG;HLA-DQB1;FASLG;GZMB;KIR3DL3;IL2;HLA-DQA1;KIR3DL1;PRF1;HLA-DRB1;HLA-DMB;CD80;IL1A
prerank	Cytokine-cytokine receptor interaction	-0.147582	-0.741651	0.982	0.928345	1	213/293	0.7053	TGFBR2;IFNAR1;IL17RA;TGFBR1;IFNA13;RELT;ACVR1B;ACKR4;TNFRSF6B;IL12RB2;CCL28;CCR7;ACVR1C;BMP7;TNFRSF8;IL13RA1;BMPR1B;TNFRSF17;CSF3R;IL18RAP;CX3CL1;CSF2RB;IFNA2;IFNK;TNFRSF10B;IL1A;IFNA6;BMP5;IL1R1;EPOR;IL5;IL21;IL18;OSMR;TNFRSF19;TNFRSF14;TNFRSF10A;CSF2RA;IL17RC;IL17F;CSF1R;TNFSF11;CXCL12;XCR1;BMP8A;CXCR6;CCL5;IL1RN;TNFRSF18;CCL19;TGFB2;ACVRL1;IL18R1;GDF10;CCL25;CCR4;TNFRSF10D;GDF7;IL10;CXCR2;EDAR;TNFSF8;IL20RB;TNFRSF10C;IL7R;IL17C;MPL;IL22RA1;CCR3;CCL3L1;TNFRSF13C;GDF1;IL15RA;IL33;EDA2R;INHBE;BMP3;IL16;IL1R2;AMHR2;IL9;TNFRSF4;INHBC;IL11;XCL1;IFNGR2;CXCL11;CCR8;IL21R;IL9R;TNFRSF13B;CCR1;IL6R;IL34;IL12RB1;IL4R;TNFRSF9;BMP4;TNFSF15;IFNA8;CSF3;NODAL;IL23R;IFNW1;IFNL3;IL27RA;CCL8;BMPR1A;TNFSF12;IFNE;CCL13;CCL3;IL36G;IL37;IL2;TNFRSF25;TNFSF9;IL15;INHA;IFNB1;CCR6;EBI3;IFNL2;LEP;ACKR3;CSH1;GH2;PF4V1;CCL1;CCL11;CCL7;CTF1;INHBB;IL10RA;IL5RA;GH1;NGF;IL12A;FASLG;IFNA5;CD40LG;CCL17;IL25;CXCL6;CCL21;IFNA1;IFNA17;IFNA16;IFNA7;IFNA4;CCL23;CXCL1;CXCL3;CXCL5;IL17A;IL20RA;IL12B;CSF2;IL3;BMP8B;LTB;IL23A;LTBR;CCL2;IL31RA;IFNG;IL36B;IL1F10;IL36RN;IL36A;IL2RG;BMP10;IL20;BMP2;IL22;IFNA14;CSH2;PRL;IL24;IFNL1;IL13;CD40;CCL16;TNFSF18;CCL26;IL17RB;PF4;IFNLR1;CXCR1;CCL18;IL1RAP;BMP15;TGFB3;CCL4;IFNA10;CD27;EPO;CCL22;CX3CR1;IL31;PRLR;GDF2;TSLP;IFNA21;PPBP;XCL2;IL1RL2;CCR2;CXCR5;CCL14;IL17RE;IL27;IL2RA
prerank	Staphylococcus aureus infection	-0.157824	-0.712988	0.938939	0.948645	1	68/91	0.7198	HLA-DMA;PTAFR;SELP;MASP2;C1S;KRT23;DEFB1;CFB;SELPLG;FCGR2A;KRT31;KRT27;KRT24;C2;C5AR1;DSG1;HLA-DMB;KRT20;DEFA3;IL10;HLA-DRB1;DEFA4;KRT33B;C1R;PLG;KRT17;MASP1;DEFA5;KRT28;HLA-DQA1;DEFA6;FCGR3B;KRT32;KRT18;ICAM1;KRT13;KRT38;KRT33A;CAMP;FCAR;KRT25;HLA-DQB1;FPR3;DEFB4A;DEFB103A;DEFB103B;DEFB4B;DEFA1B;DEFA1;KRT26;KRT19;C5;KRT34;KRT12;ITGAM;KRT9;KRT15;MBL2;KRT36;FCGR2B;KRT40;KRT35;KRT14;HLA-DPB1;C4A;ITGAL;HLA-DQA2;KRT16
prerank	Complement and coagulation cascades	-0.157587	-0.703595	0.944	0.95201	1	31/85	0.3835	TFPI;SERPINF2;CD46;MASP2;C1S;SERPINA5;C4BPA;CFB;KLKB1;F11;F13A1;F2RL3;C2;KNG1;C5AR1;C4BPB;C8G;F7;PROC;PLAUR;BDKRB2;F13B;ITGAX;FGB;CFHR5;C7;SERPING1;C1R;PLG;MASP1;F8
prerank	Arachidonic acid metabolism	-0.159023	-0.688551	0.92993	0.958276	1	37/59	0.6631	CBR1;PLA2G4C;CYP2U1;CYP2C8;PLA2G12A;GPX8;PLA2G4E;PLA2G1B;HPGDS;PLA2G2A;PLA2G5;CYP2B6;PLA2G4D;PTGES2;PLA2G12B;PLA2G2D;ALOX5;TBXAS1;PLA2G3;CYP2C9;CYP4F8;PLA2G4F;PLA2G2E;GPX6;PLA2G2C;PTGES;ALOX12B;CYP4F2;CYP4F3;PLA2G2F;GPX2;PTGIS;GPX5;CYP2C19;PTGS1;ALOX15;PLA2G10
prerank	Allograft rejection	0.123815	0.68075	1	0.938339	0.773	34/35	0.8045	HLA-B;HLA-A;HLA-C;HLA-F;HLA-DOB;HLA-DPA1;HLA-E;HLA-DRA;TNF;IL4;FAS;CD28;HLA-DRB5;HLA-DOA;HLA-DQA2;HLA-G;HLA-DPB1;CD40;CD86;IFNG;IL12B;HLA-DQB1;CD40LG;FASLG;IL12A;GZMB;IL2;HLA-DQA1;PRF1;HLA-DRB1;IL10;HLA-DMB;CD80;IL5
prerank	Viral protein interaction with cytokine and cytokine receptor	-0.145978	-0.665253	0.971	0.96785	1	84/98	0.7906	ACKR4;CCL28;CCR7;IL18RAP;CX3CL1;TNFRSF10B;IL18;TNFRSF14;TNFRSF10A;CSF1R;CXCL12;XCR1;CCL5;CCL19;IL18R1;CCL25;CCR4;TNFRSF10D;IL10;CXCR2;IL20RB;TNFRSF10C;IL22RA1;CCR3;CCL3L1;XCL1;CXCL11;CCR8;CCR1;IL6R;IL34;CCL8;CCL13;CCL3;IL37;IL2;CCR6;ACKR3;PF4V1;CCL1;CCL11;CCL7;IL10RA;CCL17;CXCL6;CCL21;CCL23;CXCL1;CXCL3;CXCL5;IL20RA;LTBR;CCL2;IL2RG;IL20;IL24;CCL16;CCL26;PF4;CXCR1;CCL18;CCL4;CCL22;CX3CR1;PPBP;XCL2;CCR2;CXCR5;CCL14;IL2RA;CCR5;CCL24;CXCL9;CXCL13;CCL20;IL6;CCR10;CCL15;CXCR3;LTA;CCL4L2;CXCL2;CXCL8;TNFSF10
prerank	Ovarian steroidogenesis	-0.154638	-0.654416	0.937938	0.96975	1	13/50	0.2738	IGF1R;ACOT2;PLA2G4C;ADCY9;ADCY2;GNAS;ADCY8;ADCY1;CYP1A1;LDLR;CYP19A1;PLA2G4E;ADCY6
prerank	Primary immunodeficiency	-0.153435	-0.612813	0.938322	0.982261	1	23/37	0.6361	IKBKG;CIITA;ADA;BTK;CD79A;RFX5;CD8A;CD8B2;IL7R;LCK;TNFRSF13C;TNFRSF13B;CD8B;ICOS;UNG;CD40LG;PTPRC;CD3D;IGLL1;AICDA;IL2RG;CD40;AIRE
prerank	Nitrogen metabolism	-0.175441	-0.59262	0.945321	0.984648	1	2025-05-17	0.3343	GLUL;CA14;CA5A;CA4;CA7
prerank	Type I diabetes mellitus	-0.11778	-0.480179	0.996988	0.997112	1	1941-02-01	0.0116	HLA-DMA;CPE

### Sheet: oligo_hallmark_gseapy.gene_set.
Name	Term	ES	NES	NOM p-val	FDR q-val	FWER p-val	Tag %	Gene %	Lead_genes
prerank	Myc Targets V1	-0.524746	-2.56318	0	0	0	96/196	0.2175	PPIA;CANX;YWHAQ;SMARCC1;PSMC6;SET;SYNCRIP;HNRNPA1;EIF2S1;SRSF3;DHX15;KPNB1;RPL22;SSBP1;EIF4A1;PSMD1;HNRNPR;NOP56;MRPS18B;PSMD14;USP1;G3BP1;RPS10;ETF1;NCBP1;KPNA2;SLC25A3;EIF4H;VDAC1;PSMB2;SNRPA1;SRM;PRDX3;RANBP1;SF3B3;APEX1;RPL34;CYC1;PSMB3;PRPF31;PABPC4;DDX21;PCNA;XPOT;FBL;TOMM70;TFDP1;UBE2E1;NHP2;NME1;MRPL23;SNRPD1;NPM1;RPS6;CDK2;SNRPD3;RSL1D1;PSMA1;NCBP2;ERH;EIF4G2;CCT7;EXOSC7;RAD23B;SRSF1;PSMC4;YWHAE;CTPS1;NOLC1;SERBP1;RPS2;PHB;RRP9;EIF3J;SNRPD2;HDGF;ORC2;C1QBP;POLE3;COX5A;CDK4;CLNS1A;CDC20;PPM1G;TYMS;TUFM;MAD2L1;MCM5;ODC1;SRSF2;MCM6;ILF2;LSM7;PSMA6;PRPS2;XRCC6
prerank	Protein Secretion	-0.502977	-2.30283	0	0	0	36/96	0.1572	DNM1L;GOLGA4;USO1;CLTC;DST;ATP6V1H;COPB1;TSG101;ARCN1;MAPK1;STAM;VPS4B;RER1;AP1G1;RAB5A;YIPF6;COPB2;ARF1;YKT6;AP3B1;OCRL;GOSR2;VAMP3;EGFR;ABCA1;KIF1B;ARFGEF2;PAM;COPE;VAMP7;ARFGAP3;ARFGEF1;GNAS;CLTA;AP2S1;SEC24D
prerank	Oxidative Phosphorylation	-0.464449	-2.27653	0	0	0	86/200	0.2188	PDHX;MRPS22;GPI;ATP6V1D;NNT;ATP6V1H;NDUFS4;COX10;ATP6V0C;CS;COX15;ATP5F1A;AFG3L2;ATP5PB;SLC25A3;NDUFS6;FH;VDAC1;CYB5A;UQCRH;UQCRB;ATP5MC2;MDH1;PRDX3;IMMT;TIMM13;ATP6V1C1;COX7A2L;COX6C;CYC1;SUCLG1;MDH2;TIMM17A;COX6B1;ATP5F1E;ATP6V1G1;ISCU;OXA1L;VDAC2;COX7B;DLST;SUPV3L1;ATP6V0E1;ABCB7;MGST3;NDUFC2;PMPCA;TOMM70;NDUFB8;ATP5PD;MRPL15;FXN;COX17;PDP1;ATP5F1B;NDUFA2;BDH2;HADHB;NDUFS7;CYCS;BAX;TOMM22;SDHB;RETSAT;ATP6V1F;UQCRFS1;TIMM50;COX5A;SLC25A11;MRPL35;UQCRQ;NDUFS8;RHOT2;LDHB;HADHA;ATP5MG;MRPS11;TIMM10;NQO2;IDH3B;MPC1;NDUFA9;IDH1;TCIRG1;HSD17B10;LRPPRC
prerank	UV Response Up	-0.427914	-2.0658	0	0	0	66/156	0.2558	CNP;HSPA2;BTG3;PARP2;SOD2;EIF2S3;PSMC3;AMD1;HSPA13;CLCN2;RPN1;NPTXR;PTPRD;NUP58;ENO2;PPIF;ATP6V1C1;NTRK3;YKT6;TFRC;RXRB;DDX21;NXF1;UROD;GRINA;BTG1;DGAT1;CCK;MRPL23;ATF3;BAK1;CDK2;CDKN1C;NPTX2;TYRO3;NFKBIA;DLG4;NAT1;RET;SHOX2;FEN1;GCH1;KCNH2;ATP6V1F;POLR2H;WIZ;AP2S1;POLE3;BID;HTR7;PDAP1;ALDOA;STARD3;MGAT1;FGF18;PRKCD;CASP3;MSX1;CYP1A1;DNAJB1;MAPK8IP2;PRPF3;C4BPB;OLFM1;FMO1;PPP1R2
prerank	mTORC1 Signaling	-0.418616	-2.05468	0	0	0	79/198	0.2405	SCD;PPA1;ACSL3;INSIG1;GAPDH;FADS2;PPIA;CANX;USO1;PFKL;P4HA1;GPI;PSMC6;FADS1;ACACA;ATP6V1D;ACTR2;STARD4;SQLE;PSAT1;ELOVL6;GBE1;PSMD14;PSMD13;SLC2A1;ETF1;SLC9A3R1;RPN1;TOMM40;VLDLR;ENO1;PSMD12;RDH11;ATP2A2;SEC11A;NAMPT;CCT6A;IMMT;TPI1;YKT6;TFRC;ARPC5L;PIK3R3;EDEM1;SLC2A3;ACTR3;ERO1A;TUBG1;GTF2H1;AK4;GSK3B;TMEM97;SKAP2;GCLC;AURKA;ELOVL5;PRDX1;G6PD;PSMC4;ME1;RRP9;DDX39A;UFM1;PDAP1;HK2;ABCF2;ALDOA;SLC6A6;MTHFD2L;IDI1;PHGDH;IGFBP5;TM7SF2;IDH1;EIF2S2;TES;TXNRD1;LDLR;PSPH
prerank	Mitotic Spindle	-0.418425	-2.05153	0	0	0	67/199	0.1525	APC;MYO1E;RAPGEF5;CLIP1;DOCK4;ACTN4;CEP192;DST;DYNC1H1;CDC42BPA;CNTRL;NIN;SSH2;WASL;ALMS1;ARHGDIA;MYH9;SMC1A;WASF2;SHROOM2;SMC4;RAPGEF6;STK38L;ALS2;CSNK1D;SAC3D1;NOTCH2;RFC1;NET1;ARFIP2;CDC42EP1;RHOF;KPTN;RICTOR;RALBP1;RAB3GAP1;KIF1B;STAU1;CCDC88A;TRIO;PCNT;SEPTIN9;MID1IP1;SASS6;RABGAP1;KIF2C;TUBGCP5;MYO9B;MAPRE1;CDK1;DYNLL2;EPB41L2;ROCK1;AURKA;EZR;KATNA1;CDK5RAP2;TUBGCP6;ARFGEF1;YWHAE;FARP1;TSC1;PRC1;KIFAP3;CDC42;TUBGCP2;CD2AP
prerank	Glycolysis	-0.416609	-2.04215	0	0	0	91/199	0.2842	ZNF292;STMN1;PPIA;P4HA1;GLCE;LHPP;RPE;SLC35A3;TALDO1;NDST3;HAX1;GALK2;CD44;VLDLR;CYB5A;ENO1;COPB2;ENO2;XYLT2;SOX9;SLC25A13;MDH1;TPI1;GNE;VEGFA;PKM;MDH2;FAM162A;EGFR;CHST12;B4GALT2;SDC3;ERO1A;PFKFB1;AK4;ANKZF1;SAP30;NANP;GMPPA;B3GALT6;MERTK;CDK1;PAM;GCLC;AURKA;AGRN;HDLBP;AGL;PGAM1;ISG20;G6PD;GMPPB;PSMC4;IL13RA1;SRD5A3;ME1;CHST6;PKP2;ANGPTL4;LDHC;SDC2;GPC4;HK2;TSTA3;TKTL1;CLDN3;TGFA;ALDOA;DEPDC1;KDELR3;PRPS1;CASP6;CAPN5;ARPP19;BPNT1;IDH1;LCT;ANG;ECD;CITED2;PPFIA4;CLN6;SDC1;GAPDHS;EXT1;GOT2;GYS2;BIK;PPP2CB;HS2ST1;ELF3
prerank	Myc Targets V2	-0.462419	-2.0083	0	0	0	33/58	0.2828	NOP56;SRM;SUPV3L1;WDR74;TBRG4;PES1;NOP2;NPM1;UTP20;TMEM97;PLK4;NOC4L;RABEPK;NOLC1;MYBBP1A;PHB;RRP9;TFB2M;CDK4;HK2;NDUFAF4;MCM5;PUS1;GRWD1;PPRC1;WDR43;IPO4;PA2G4;LAS1L;RRP12;IMP4;MAP3K6;NOP16
prerank	Unfolded Protein Response	-0.434445	-2.00772	0	0	0	40/110	0.1738	ARFGAP1;CNOT6;NFYB;SLC30A5;PSAT1;EIF2S1;EIF4A1;EIF4G1;EIF2AK3;NOP56;YWHAZ;DNAJC3;SEC11A;VEGFA;XPOT;GOSR2;EDEM1;NHP2;IMP3;TATDN2;ERO1A;LSM1;ATF3;PAIP1;NPM1;ATF4;LSM4;DDX10;SHC1;ZBTB17;EXOSC2;NOLC1;TSPYL2;RRP9;PREB;KHSRP;NABP1;TTC37;RPS14;ATP6V0D1
prerank	UV Response Dn	-0.419325	-1.99986	0	0.000100102	0.001	51/144	0.1803	SYNE1;INSIG1;LPAR1;APBB2;PRKCE;KCNMA1;MTA1;SMAD7;SIPA1L1;TGFBR2;CDC42BPA;ABCC1;KALRN;IGF1R;AKT3;PEX14;NEK7;MAPK14;COL5A2;TOGARAM1;SRI;TFPI;VLDLR;SCHIP1;PIAS3;NOTCH2;PIK3R3;LTBP1;VAV2;PHF3;PTEN;SFMBT1;ATRN;CELF2;NFKB1;DYRK1A;DUSP1;NFIB;ERBB2;RUNX1;RBPMS;COL11A1;TGFBR3;PTPN21;CAP2;PTGFR;PMP22;SDC2;DMAC2L;MIOS;MAGI2
prerank	DNA Repair	-0.414815	-1.98995	0	9.10019e-05	0.001	66/150	0.247	PDE4B;RBX1;XPC;POM121;TSG101;AGO4;POLR2A;DGUOK;SMAD5;POLA1;SAC3D1;GTF2H3;GTF3C5;GTF2H5;RPA3;MPG;PCNA;MRPL40;SUPT5H;BCAP31;POLA2;POLD4;SDCBP;TAF6;SSRP1;POLL;TAF9;RAE1;POLR2G;NME1;COX17;GMPR2;VPS37B;NELFE;GTF2H1;EDF1;NCBP2;UPF3B;PDE6G;SNAPC4;POLR2D;FEN1;CLP1;CMPK2;NELFCD;ZWINT;BOLA2;POLR2H;ERCC8;ADA;RRM2B;ALYREF;TYMS;NME4;TAF1C;DDB1;POLE4;NELFB;SUPT4H1;TMED2;LIG1;POLH;APRT;NT5C3A;TAF10;ELL
prerank	Androgen Response	-0.427905	-1.97361	0	8.34184e-05	0.001	39/99	0.2624	SCD;ACSL3;INSIG1;ELL2;FADS1;ADAMTS1;TMEM50A;HOMER2;PLPP1;DBI;ABCC4;UAP1;STK39;SRF;SLC38A2;MERTK;ELK4;MAF;SLC26A2;ALDH1A3;GUCY1A1;SAT1;ELOVL5;XRCC5;IQGAP2;CENPN;BMPR1B;HPGD;PTPN21;SEC24D;IDI1;STEAP4;XRCC6;ARID5B;ITGAV;PGM3;PA2G4;RRP12;RAB4A
prerank	Cholesterol Homeostasis	-0.44422	-1.97247	0	7.70016e-05	0.001	30/74	0.2435	SCD;ACTG1;LSS;FADS2;STARD4;CPEB2;SQLE;SREBF2;FASN;MVD;ANXA5;ALDOC;ERRFI1;CTNNB1;PCYT2;MAL2;ATF3;TMEM97;ATF5;ANXA13;LGALS3;CBS;ADH4;IDI1;TM7SF2;JAG1;PLSCR1;AVPR1A;LDLR;GPX8
prerank	Notch Signaling	-0.494061	-1.92237	0.00101215	7.15015e-05	0.001	16/32	0.2572	RBX1;DTX4;FBXW11;APH1A;NOTCH2;NOTCH1;SAP30;PSEN2;DLL1;LFNG;FZD1;SKP1;NOTCH3;JAG1;WNT2;HES1
prerank	G2-M Checkpoint	-0.386299	-1.89383	0	0.000133469	0.002	70/195	0.2083	STMN1;DMD;SMARCC1;MNAT1;CUL3;SQLE;SYNCRIP;KPNB1;WRN;NCL;AMD1;HIF1A;SMC1A;G3BP1;MAPK14;KPNA2;SMC4;ILF3;CUL4A;NOTCH2;HUS1;CUL5;SMC2;CHAF1A;HMGN2;CCNT1;POLA2;TFDP1;HIRA;FANCC;DTYMK;POLE;SNRPD1;SAP30;KIF2C;ORC5;PLK4;PRPF4B;STAG1;CDK1;ARID4A;NSD2;AURKA;MAP3K20;POLQ;KATNA1;UPF1;RAD23B;ATF5;SRSF1;NOLC1;EXO1;RAD54L;PRC1;LBR;DDX39A;CDK4;KNL1;CDC20;ORC6;NEK2;MAD2L1;MCM5;ODC1;SRSF2;MCM6;EFNA5;CDKN3;GINS2;SRSF10
prerank	PI3K/AKT/mTOR Signaling	-0.402056	-1.86013	0	0.000250255	0.004	32/105	0.13	CLTC;ACACA;ACTR2;THEM4;RAC1;CFL1;MAPK1;PLCG1;ARHGDIA;PTPN11;SLC2A1;PRKCB;PPP1CA;ARF1;EGFR;PIK3R3;SMAD2;RIPK1;CAMK4;ACTR3;GNA14;CAB39L;GSK3B;CDK2;PITX2;MAP3K7;CDK1;PTEN;ADCY2;GRK2;PIKFYVE;UBE2N
prerank	E2F Targets	-0.376415	-1.85192	0	0.000235534	0.004	82/198	0.263	STMN1;PRKDC;PNN;SPC25;CIT;SYNCRIP;EIF2S1;NUP107;CSE1L;AK2;NOP56;USP1;SMC1A;KPNA2;SMC4;ILF3;NCAPD2;RANBP1;RFC1;HUS1;RPA3;TFRC;PCNA;SNRPB;RBBP7;TBRG4;POLA2;SSRP1;NME1;PSMC3IP;POLE;TUBG1;EED;ATAD2;KIF2C;TK1;PLK4;STAG1;CDK1;MMS22L;AURKA;PAICS;SLBP;TRIP13;SRSF1;CTPS1;EXOSC8;NOLC1;CNOT9;LBR;ORC2;DDX39A;IPO7;CDK4;DIAPH3;CDC20;ORC6;DEPDC1;RAD50;PMS2;WDR90;MAD2L1;MCM5;SRSF2;MCM6;BRCA1;PRPS1;CDKN3;DONSON;POLE4;TCF19;XRCC6;DCLRE1B;LIG1;AURKB;GINS3;TIMELESS;SUV39H1;PA2G4;MCM3;RAD1;DLGAP5
prerank	TGF-beta Signaling	-0.426125	-1.82579	0	0.000278061	0.005	19/54	0.1663	APC;SMAD7;FNTA;HIPK2;CDH1;TGFBR1;PPP1CA;FKBP1A;RHOA;CTNNB1;SMAD1;BCAR3;CDKN1C;MAP3K7;SLC20A1;ID2;XIAP;LTBP2;CDK9
prerank	Pperoxisome	-0.390293	-1.81166	0	0.000474168	0.009	29/104	0.1411	HSD17B4;SMARCC1;ACSL1;FADS1;STS;SLC35B2;SOD2;ABCD3;ESR2;VPS4B;PEX14;RDH11;ACOT8;ABCC8;ABCD1;IDE;SCP2;PEX11B;ELOVL5;TSPO;DLG4;PRDX1;CTPS1;HAO2;SLC25A19;ACOX1;BCL10;RETSAT;SEMA3C
prerank	Fatty Acid Metabolism	-0.375049	-1.7895	0	0.000500511	0.01	55/157	0.2264	XIST;HSD17B4;ACSL1;SUCLG2;FASN;GPD1;FH;RDH11;ENO2;MDH1;ACOT8;APEX1;SUCLG1;MDH2;PTS;ACOT2;DLST;UROD;CBR1;ACSM3;GLUL;GSTZ1;OSTC;HADHB;RAP1GDS1;METAP1;ELOVL5;GPD2;PRDX6;ME1;HAO2;ACOX1;AUH;BMPR1B;RETSAT;CD36;ACSS1;ALDH3A1;IL4I1;HPGD;CPOX;ALDOA;SERINC1;PTPRG;ALDH1A1;ODC1;IDH3B;IDI1;MGLL;TP53INP2;IDH1;HSD17B10;NCAPH2;CYP1A1;FABP1
prerank	Adipogenesis	-0.365243	-1.77911	0	0.000524344	0.011	79/199	0.3148	UBC;ENPP2;MTCH2;PFKL;RIOK3;TALDO1;BCL2L13;ELOVL6;GBE1;LPCAT3;AK2;CS;PEX14;DBT;TOB1;RMDN3;PRDX3;IMMT;CYC1;SUCLG1;MDH2;PEMT;AGPAT3;COX7B;ARAF;MGST3;ABCA1;COQ5;MRPL15;DGAT1;DNAJC15;MRAP;UCP2;SLC27A1;SCP2;GPD2;APLP2;RREB1;G3BP2;ARL4A;ME1;ATP1B3;ACOX1;MIGA2;TKT;SDHB;ABCB8;RETSAT;CD36;PREB;NABP1;ANGPTL4;UQCRQ;CHUK;CMPK1;RAB34;ALDOA;GADD45A;HSPB8;MGLL;OMD;IDH1;UCK1;COL15A1;GPAT4;CIDEA;STOM;CAVIN1;NDUFA5;CMBL;ADCY6;COX6A1;FZD4;ITIH5;PGM1;NDUFB7;IDH3G;NDUFS3;ACLY
prerank	Apoptosis	-0.358569	-1.72566	0	0.000864518	0.019	65/159	0.297	DNM1L;PSEN1;SMAD7;TIMP2;FEZ1;ADD1;BTG3;PAK1;SOD2;ETF1;DNAJC3;CD44;ENO2;CTNNB1;VDAC2;BCAP31;CASP2;BNIP3L;APP;PEA15;ATF3;CDK2;JUN;PSEN2;SLC20A1;ROCK1;SAT1;BAX;TSPO;BIRC3;DPYD;ISG20;ERBB2;BCL10;TGFBR3;GCH1;RETSAT;XIAP;LGALS3;BID;CASP4;RHOT2;IL1A;LUM;HGF;CD38;GADD45A;LEF1;BRCA1;CASP6;IL18;IGFBP6;CASP3;CD69;MCL1;PPP2R5B;AVPR1A;TGFB2;BIK;TIMP1;PRF1;PLCB2;WEE1;SPTAN1;GUCY2D
prerank	Wnt-beta Catenin Signaling	-0.419015	-1.71447	0.00201005	0.000913976	0.021	18/42	0.2106	RBPJ;CTNNB1;NOTCH1;WNT5B;PSEN2;HEY2;DLL1;CSNK1E;ADAM17;TCF7;SKP2;NOTCH4;HDAC11;FZD1;NKD1;LEF1;HEY1;JAG1
prerank	heme Metabolism	-0.337239	-1.65487	0	0.00196033	0.045	67/194	0.2642	FBXO7;ELL2;BACH1;RAP1GAP;RIOK3;KLF3;NNT;ADD1;CDR2;SLC11A2;SLC2A1;NEK7;XPO7;SEC14L1;RHD;TMEM9B;TFRC;PSMD9;UROD;MGST3;FBXO9;SDCBP;GATA1;BNIP3L;ADIPOR1;ATP6V0A1;GCLM;EZH1;XK;DCAF10;UCP2;KAT2B;GCLC;BMP2K;MINPP1;ENDOD1;ERMAP;AGPAT4;NUDT4;SELENBP1;USP15;NFE2L1;TAL1;HDGF;CTNS;CPOX;HEBP1;SLC25A38;SLC30A10;TRIM58;RHCE;EPOR;ABCG2;TSPAN5;TNS1;IGSF3;KDM7A;HBB;RNF123;PPP2R5B;RBM38;EIF2AK1;FOXJ2;ACKR1;RHAG;FBXO34;HBD
prerank	Apical Junction	-0.334352	-1.63513	0	0.00228233	0.055	55/200	0.1416	ACTB;INSIG1;ACTG1;COL16A1;NEGR1;SLIT2;ARPC2;ACTN4;JAM3;CTNND1;WASL;PLCG1;MVD;AKT3;RSU1;MYH9;CDH1;MAPK14;SHROOM2;SORBS3;ADAM9;ADAM23;MSN;GAMT;CALB2;EGFR;PIK3R3;RHOF;DHX16;IKBKG;NECTIN1;SDC3;TUBG1;VAV2;FBN1;LDLRAP1;EVL;SKAP2;SHC1;PTEN;EPB41L2;THBS3;AMIGO1;BAIAP2;SYMPK;MAP3K20;GNAI2;CNN2;ADAMTS5;PARVA;MADCAM1;TSC1;CDH6;KCNH2;LAMB3
prerank	Reactive Oxygen Species Pathway	-0.380757	-1.60498	0.00401606	0.00334957	0.083	1949-12-01	0.1232	IPCEF1;SOD2;ABCC1;SELENOS;HMOX2;LAMTOR5;GCLM;GCLC;MBP;PRDX6;PRDX1;G6PD
prerank	Bile Acid Metabolism	-0.33967	-1.58261	0.003	0.00437483	0.113	39/112	0.2454	SLCO1A2;FADS2;HSD17B4;ACSL1;FADS1;NPC1;SLC35B2;ABCD3;CYP7B1;PEX16;PEX26;PAOX;SLC27A5;PEX19;PEX7;ABCA1;PECR;BCAR3;ABCD1;GCLM;ABCA9;PNPLA8;SCP2;PEX11G;RETSAT;HSD17B6;ABCD2;NUDT12;ALDH1A1;SLC29A1;AMACR;IDI1;TFCP2L1;IDH1;ABCA5;PEX1;BBOX1;PRDX5;APOA1
prerank	Interferon Gamma Response	-0.31766	-1.54581	0	0.00607763	0.159	97/198	0.3989	PDE4B;HLA-DMA;TNFAIP6;SOD2;HIF1A;LAP3;JAK2;SRI;RAPGEF6;PSMB2;NAMPT;TDRD7;SPPL2A;KLRK1;BTG1;PTPN2;RIPK1;PNPT1;PARP14;LYSMD2;SELP;SP110;C1S;OGFR;NFKBIA;NFKB1;ISG20;IFI44L;CIITA;ARL4A;TNFAIP2;DDX58;CMPK2;CMKLR1;GCH1;TRAFD1;HELZ2;CASP4;PSME2;UPP1;CSF2RB;PTPN1;IFI35;BATF2;CFB;GBP6;ISG15;PSMB10;CD38;SAMD9L;CASP3;PARP12;ZNFX1;PLSCR1;CD69;ARID5B;IDO1;GZMA;BANK1;IRF8;PELI1;CCL5;XAF1;SOCS1;ITGB7;OAS3;HLA-DRB1;OASL;LY6E;PIM1;HERC6;EIF4E3;IL15RA;DDX60;OAS2;GBP4;ST3GAL5;IL18BP;FGL2;NCOA3;XCL1;NUP93;CXCL11;SOCS3;RTP4;VCAM1;USP18;LCP2;SERPING1;C1R;PML;IFIT3;TRIM14;IL4R;SLAMF7;VAMP8;MTHFD2
prerank	Hypoxia	-0.315335	-1.5424	0	0.00604064	0.163	60/200	0.1994	RORA;GAPDH;ZNF292;RBPJ;PFKL;P4HA1;GPI;KDM3A;DTNA;GBE1;MYH9;ALDOC;SLC2A1;ERRFI1;KLF7;VLDLR;ENO1;ENO2;TPI1;NAGK;VEGFA;FAM162A;EGFR;ETS1;BTG1;SLC2A3;ILVBL;BNIP3L;SDC3;ERO1A;AK4;ATF3;ANKZF1;SAP30;NDST2;B3GALT6;CDKN1C;EFNA1;JUN;PAM;HDLBP;DUSP1;ISG20;SELENBP1;TIPARP;NCAN;ANGPTL4;LDHC;NDST1;SDC2;GPC4;HK2;TKTL1;ALDOA;SLC6A6;GCNT2;LXN;KDELR3;CASP6;PLAC8
prerank	Interferon Alpha Response	-0.323529	-1.47516	0.011	0.0116118	0.3	43/96	0.3824	CNP;LAP3;SELL;TDRD7;PNPT1;PARP14;MVB12A;SP110;C1S;ELF1;OGFR;GMPR;ISG20;IFI44L;CMPK2;TRAFD1;TENT5A;HELZ2;PSME2;MOV10;IFI35;BATF2;LAMP3;ISG15;SAMD9L;PARP12;OAS1;PLSCR1;GBP2;OASL;LY6E;SAMD9;CD47;HERC6;DDX60;GBP4;CXCL11;RTP4;USP18;LPAR6;IFIT3;TRIM14;IL4R
prerank	Complement	-0.296444	-1.44234	0.001	0.016307	0.395	76/200	0.3057	CSRP1;USP14;KCNIP3;PSEN1;LIPA;RHOG;TIMP2;DOCK4;USP16;ANXA5;LAP3;CPM;S100A13;JAK2;DOCK10;ADAM9;EHD1;SH2B3;CPQ;PDP1;CD46;GNB2;FN1;GCA;C1S;PREP;CTSH;MSRB1;GNAI2;PPP4C;GPD2;USP15;ME1;NOTCH4;VCPIP1;CALM3;DPP4;CD36;KYNU;LGALS3;RABIF;CASP4;SPOCK2;TFPI2;HSPA1A;CTSO;CFB;KLKB1;SRC;HPCAL4;SIRT6;PRKCD;CASP3;WAS;RAF1;PLSCR1;COL4A2;GNGT2;ANG;GZMA;C2;PFN1;GRB2;CCL5;CASP5;C4BPB;DGKG;TIMP1;PPP2CB;F7;PIK3R5;PIM1;LCK;APOBEC3G;GMFB;APOBEC3F
prerank	p53 Pathway	-0.29266	-1.43276	0.003	0.0174866	0.425	60/196	0.2387	XPC;POM121;CSRNP2;CD81;TOB1;PRMT2;PRKAB1;FAM162A;NINJ1;ISCU;TAX1BP3;PCNA;BTG1;NOTCH1;RRP8;RPS12;ACVR1B;BLCAP;TPD52L1;KIF13B;APP;RPS27L;OSGIN1;ATF3;IER5;BAK1;JUN;TRIAP1;BAIAP2;SAT1;BAX;WRAP73;RAB40C;ZMAT3;TSPYL2;EI24;PTPN14;DNTTIP2;RETSAT;TRAFD1;PITPNC1;ADA;UPP1;DRAM1;EPHA2;TGFA;SP1;IL1A;TM7SF3;LDHB;GADD45A;FUCA1;TP63;PLK2;RB1;POLH;SLC3A2;RGS16;SLC19A2;STOM
prerank	IL-2/STAT5 Signaling	-0.29083	-1.42196	0.001	0.0187767	0.458	94/199	0.4019	RORA;ADAM19;CAPN3;P4HA1;MYO1E;RABGAP1L;DENND5A;CKAP4;POU2F1;SNX14;TWSG1;CDC42SE2;PLPP1;HUWE1;IGF1R;HIPK2;PTRH2;CD81;SELL;CD44;SYT11;SLC2A3;NOP2;GATA1;LRIG1;SELP;SMPDL3A;SERPINB6;AHNAK;CDKN1C;AHR;TNFRSF8;PLEC;ARL4A;ETFBKMT;DCPS;S100A1;HOPX;TTC39B;HK2;PUS1;ODC1;PRAF2;AMACR;MAPKAPK2;SH3BGRL2;RHOH;CASP3;PLSCR1;UCK2;CTSZ;GPR83;ITGAV;IRF8;P2RX4;RGS16;PTH1R;TNFSF11;IRF6;TNFRSF18;SOCS1;IL18R1;CCR4;IL10;DHRS3;SNX9;CAPG;ITIH5;PIM1;CD48;AHCY;BHLHE40;PRKCH;IL1R2;NRP1;GBP4;TNFRSF4;FGL2;IKZF4;CD79B;SLC1A5;NCOA3;XBP1;CST7;CCNE1;PHLDA1;RHOB;IL4R;TNFRSF9;CD83;IGF2R;ENO3;BATF;COCH
prerank	Epithelial Mesenchymal Transition	-0.28992	-1.41447	0.003	0.0193727	0.479	85/200	0.3602	ADAM12;COL16A1;EDIL3;SLIT2;SPARC;SFRP1;DST;SCG2;CDH2;COL5A2;CD44;SGCB;GAS1;ENO2;NOTCH2;VEGFA;NNMT;ITGB5;CALU;SNTB1;CALD1;FBN1;FN1;GLIPR1;FERMT2;COPA;JUN;COL8A2;SAT1;SFRP4;FGF2;COL11A1;ID2;CDH6;TGFBR3;CAP2;PVR;TFPI2;FAP;P3H1;PMP22;SLIT3;MYL9;COLGALT1;LUM;GADD45A;LOXL2;FUCA1;FBLN2;MSX1;PRRX1;PFN2;LAMA1;COL4A2;MAGEE1;VEGFC;ITGAV;CXCL12;COL5A3;NID2;SDC1;GEM;FOXC2;POSTN;TIMP1;ITGA5;PCOLCE;CAPG;MMP1;LAMA2;COL5A1;PCOLCE2;TNC;PTX3;COMP;PLAUR;IGFBP2;IGFBP4;PDGFRB;LRRC15;WNT5A;FBLN1;MMP14;VCAM1;RGS4
prerank	KRAS Signaling Up	-0.284058	-1.3736	0.005	0.0293442	0.65	81/199	0.3493	PEG3;PTBP2;MTMR10;RABGAP1L;CPE;GPRC5B;RBM4;ALDH1A2;AVL9;STRN;NIN;TFPI;SNAP25;SOX9;FBXO4;TPH1;WDR33;ETS1;YRDC;APOD;ERO1A;ZNF277;CAB39L;PCP4;ST6GAL1;HSD11B1;ALDH1A3;TOR1AIP2;AMMECR1;ITGBL1;GUCY1A1;TSPAN1;BIRC3;USP12;ADAM17;SCG5;ID2;CMKLR1;PRDM1;CCSER2;CLEC4A;ANGPTL4;ANO1;TRIB1;MMP11;MPZL2;ANXA10;FGF9;PRKG2;CFB;CBX8;F13A1;FUCA1;F2RL1;PRRX1;TRIB2;CSF2RA;SDCCAG8;IRF8;RGS16;CIDEA;PRELID3B;MMP9;GADD45G;TMEM176A;IL7R;EVI5;PLVAP;SPON1;EREG;IL33;PLAUR;HBEGF;NRP1;HKDC1;FLT4;GYPC;TMEM100;BTBD3;SLPI;LY96
prerank	Spermatogenesis	-0.281046	-1.33911	0.023	0.0424044	0.786	38/134	0.1831	AGFG1;CFTR;HSPA2;PIAS2;JAM3;TALDO1;PARP2;PEBP1;CCT6B;SEPTIN4;IP6K1;TSN;PHF7;ZC2HC1C;CAMK4;IL12RB2;ADCYAP1;KIF2C;IDE;CDK1;AURKA;MLLT10;RAD17;SCG5;ARL4A;MTOR;OAZ3;NAA11;LPIN1;LDHC;TEKT2;TCP11;MEP1B;DMC1;TKTL1;PAPOLB;NEK2;MAST2
prerank	Xenobiotic Metabolism	-0.272252	-1.33852	0.013	0.0415288	0.789	83/197	0.3809	PGRMC1;RAP1GAP;PGD;SAR1B;NPC1;AOX1;MCCC2;CNDP2;CYB5A;ATP2A2;MTHFD1;NINJ1;PEMT;PTS;DHRS1;CBR1;ASL;SSR3;ADH5;TMEM97;HSD11B1;GSS;GCLC;ELOVL5;ACOX1;ID2;GCH1;RETSAT;CD36;ALDH3A1;KYNU;ABCD2;UPP1;ETS2;EPHA2;ACSM1;CFB;SLC6A6;F11;FMO3;IL1R1;PSMB10;BCAR1;GCNT2;ENPEP;CASP6;ARPP19;COMT;ACP2;IDH1;CYP1A1;TKFC;FABP1;IRF8;ITIH4;PYCR1;LEAP2;TGFB2;FMO1;ATOH8;CCL25;SLC35B1;ARG2;PAPSS2;TDO2;DDC;AHCY;GART;ANGPTL3;CYP27A1;IGFBP4;ENTPD5;SLC1A5;IGFBP1;ABCC3;IGF1;FBLN1;PMM1;ALDH9A1;PLG;HNF4A;SLC22A1;SHMT2
prerank	Estrogen Response Early	-0.271946	-1.33332	0.005	0.0430966	0.809	68/200	0.2908	SH3BP5;DEPTOR;SLC16A1;GREB1;GAB2;ITPK1;MED13L;FAM102A;FASN;IGF1R;HR;JAK2;REEP1;SLC2A1;SLC9A3R1;AKAP1;CD44;TOB1;PPIF;AMFR;CALB2;MINDY1;PODXL;TPD52L1;LRIG1;KAZN;ADCY9;TBC1D30;SLC26A2;ELF1;SYBU;ENDOD1;ELOVL5;FARP1;RET;TIPARP;MYBBP1A;SYT12;CBFA2T3;ISG20L2;WWC1;ABLIM1;KDM4B;SCNN1A;CLIC3;SLC7A2;HSPB8;MYOF;SLC24A3;ADCY1;SVIL;MREG;SOX3;CALCR;KLK10;SLC19A2;CXCL12;OLFM1;HES1;OPN3;RRP12;KCNK15;DHRS3;PAPSS2;ELF3;UNC119;CYP26B1;TFAP2C
prerank	TNF-alpha Signaling via NF-kB	-0.26737	-1.30943	0.019	0.0538498	0.874	92/200	0.4074	PDE4B;LITAF;TNFAIP6;DENND5A;BTG3;SOD2;CCNL1;ICOSLG;CD44;RCAN1;EHD1;NAMPT;VEGFA;NINJ1;SERPINB8;BTG1;ABCA1;SLC2A3;YRDC;ATF3;IER5;RELB;EFNA1;JUN;B4GALT5;SAT1;NFKBIA;NFKB1;BIRC3;DUSP1;NFE2L2;TNFAIP2;TIPARP;DDX58;ID2;GCH1;TNIP2;LAMB3;SLC2A6;KYNU;SNN;SLC16A6;TRIB1;ETS2;DRAM1;IL1A;PANX1;GADD45A;PLK2;IL18;F2RL1;JAG1;CD69;CD80;MCL1;NFAT5;LDLR;CCL5;GEM;HES1;EGR2;NR4A2;SPSB1;FUT4;IL7R;TNIP1;TNC;BCL3;EDN1;PTX3;IL15RA;PLAUR;SMAD3;BHLHE40;HBEGF;NR4A3;PLEK;EIF1;IFNGR2;CXCL11;SOCS3;REL;PHLDA1;ZBTB10;RHOB;TNFRSF9;KLF10;CD83;PTGER4;PER1;TNFAIP3;NR4A1
prerank	Estrogen Response Late	-0.255301	-1.24899	0.035	0.0966986	0.971	61/200	0.2908	JAK1;SLC16A1;CPE;ITPK1;HOMER2;BTG3;FAM102A;HR;JAK2;CDH1;SLC9A3R1;CD44;TOB1;PPIF;COX6C;AMFR;XRCC3;TPD52L1;PCP4;LSR;TH;PLK4;PLXNB1;SLC26A2;ELOVL5;SERPINA5;ISG20;FARP1;RET;ID2;FGFR3;SLC2A8;SNX10;TFPI2;NAB2;METTL3;CDC20;TSTA3;SCNN1A;CLIC3;SLC29A1;HSPB8;MYOF;GINS2;EMP2;KLK11;SLC24A3;MDK;GJB3;SOX3;CALCR;KLK10;CXCL12;ST6GALNAC2;OLFM1;OPN3;CACNA2D2;LARGE1;PAPSS2;CYP26B1;TFAP2C
prerank	Myogenesis	-0.24968	-1.22118	0.06	0.123882	0.989	57/199	0.2432	SCD;ADAM12;KCNH1;DMD;SPARC;EFS;ACSL1;KIFC3;DTNA;DAPK2;TPM3;FLII;MYH9;REEP1;MRAS;SORBS3;FABP3;SCHIP1;PVALB;ITGB5;NOTCH1;MYL6B;TPD52L1;APOD;SMTN;APP;ADCY9;CNN3;PSEN2;MYL2;AGRN;AGL;FGF2;KCNH2;CD36;DMPK;LPIN1;MYOM1;ABLIM1;VIPR1;KLF5;AEBP1;HSPB8;MYOM2;PICK1;RB1;TNNI2;CSRP3;FKBP1B;COL4A2;SVIL;COL15A1;EIF4A2;TSC2;MYOZ1;MYL1;PPFIA4
prerank	Hedgehog Signaling	-0.310673	-1.2086	0.203835	0.13459	0.992	16/36	0.3674	NRP2;DPYSL2;SCG2;MYH9;VLDLR;VEGFA;UNC5C;HEY2;ETS2;ADGRG1;HEY1;NRCAM;CRMP1;NRP1;PML;PLG
prerank	IL-6/JAK/STAT3 Signaling	-0.255616	-1.15894	0.211	0.200344	1	37/87	0.3824	IFNAR1;IL17RA;HAX1;PTPN11;CD44;PTPN2;ACVR1B;BAK1;JUN;IL13RA1;CD36;CSF3R;CSF2RB;PTPN1;IL1R1;CD38;OSMR;CSF2RA;GRB2;SOCS1;ACVRL1;IL18R1;PLA2G2A;PIK3R5;PIM1;IL15RA;INHBE;CD14;IL1R2;CD9;IFNGR2;CXCL11;SOCS3;IL9R;CCR1;IL12RB1;IL4R
prerank	Inflammatory Response	-0.236353	-1.15427	0.15	0.203549	1	90/200	0.412	LPAR1;PSEN1;SEMA4D;PDE4B;BEST1;RHOG;TNFAIP6;IFNAR1;NDP;ICOSLG;SLC11A2;SLC31A2;HIF1A;SLC1A2;SRI;SELL;ATP2A2;NAMPT;SELENOS;SLC28A2;ABCA1;ACVR1B;KIF1B;PTAFR;SLC4A4;AHR;CCR7;NFKBIA;NFKB1;CMKLR1;GCH1;CSF3R;IL18RAP;PVR;CX3CL1;IL1A;CALCRL;LAMP3;IL1R1;SLC7A2;HRH1;OPRK1;IL18;OSMR;RAF1;CD69;P2RX4;RGS16;CXCR6;LDLR;C5AR1;NMUR1;CCL5;IL18R1;HPN;IL10;TIMP1;ITGA5;MEFV;PIK3R5;LY6E;IL7R;LCK;SLAMF1;CD48;EREG;EDN1;IL15RA;CLEC5A;PLAUR;CD14;HBEGF;NOD2;MARCO;IFNGR2;CXCL11;RTP4;MMP14;LCP2;IL4R;TNFRSF9;PCDH7;TNFSF15;STAB1;CSF3;PTGER4;GP1BA;RASGRP1;SCARF1;PTGER2
prerank	Pancreas Beta Cells	-0.28378	-1.14021	0.283852	0.221782	1	1940-10-01	0.1697	NKX2-2;AKT3;SEC11A;ABCC8;G6PC2;FOXO1;IAPP;DPP4;SYT13;PCSK2
prerank	Angiogenesis	-0.267019	-1.06142	0.4	0.376057	1	14/36	0.3238	COL5A2;VEGFA;APP;VAV2;SERPINA5;LUM;MSX1;JAG1;ITGAV;POSTN;TIMP1;PGLYRP1;KCNJ8;NRP1
prerank	Apical Surface	-0.240657	-0.98995	0.487952	0.545556	1	1944-10-01	0.1962	MAL;SHROOM2;GAS1;NCOA6;APP;NTNG1;CX3CL1;CD160;EFNA5;BRCA1
prerank	Coagulation	-0.207448	-0.981251	0.523	0.556255	1	57/138	0.4014	CSRP1;TF;RAPGEF3;SPARC;RAC1;WDR1;S100A13;KLF7;ADAM9;ISCU;MSRB2;CPQ;GNB2;FBN1;MASP2;FN1;C1S;PREP;CTSH;DPP4;S100A1;RABIF;TFPI2;MMP11;CTSO;DUSP14;CFB;KLKB1;F11;CAPN5;ANG;C2;APOA1;HPN;TIMP1;MMP9;C8G;PEF1;MMP1;GNG12;COMP;PROC;PROZ;F13B;CD9;PLEK;KLK8;MMP14;SERPING1;C1R;PLG;HNF4A;F8;GP1BA;HRG;TIMP3;FGA
prerank	KRAS Signaling Dn	-0.197369	-0.961243	0.594	0.592155	1	127/199	0.6018	RYR2;SLC29A3;STAG3;MFSD6;NR6A1;NRIP2;CDKAL1;PRKN;GTF3C5;ZC2HC1C;GAMT;MTHFR;ARPP21;CLDN16;CCDC106;SOX10;MSH5;PLAG1;SNCB;DTNB;KCNQ2;IFI44L;LFNG;SHOX2;CAMK1D;BMPR1B;FGFR3;TG;SNN;FGF16;KLHDC8A;PTGFR;ZNF112;SYNPO;VPS50;GPRC5C;IL5;SLC38A3;TFCP2L1;CPA2;KLK7;UPK3B;TCF7L1;CD80;EFHD1;CLSTN3;GPR19;TGFB2;SERPINA10;RGS11;NR4A2;P2RY4;P2RX6;ABCB11;ACTC1;MEFV;EDAR;ADRA2C;COPZ2;MYO15A;EDN1;ATP6V1B1;IGFBP2;AKR1B10;PKP1;COL2A1;KLK8;EDN2;TENT5C;CCR8;SLC6A14;OXT;TLX1;ASB7;CALCB;TEX15;GP1BA;TCL1A;TENM2;CLPS;CDH16;SMPX;KCNMB1;CPEB3;NUDT11;CACNG1;KCNN1;RIBC2;SPRR3;KCND1;TSHB;HNF1A;KRT1;VPREB1;GPR3;SSTR4;PAX4;KRT13;UGT2B17;TFAP2B;DLK2;INSL5;KRT4;ALOX12B;SLC30A3;EGF;CD40LG;NPY4R;CALML5;CYP11B2;ABCG4;THNSL2;NTF3;CCNA1;IL12B;PCDHB1;CACNA1F;LGALS7;IFNG;YBX2;SCGB1A1;HTR1B;C5;MAGIX;CD207;MYOT;PDCD1
prerank	Allograft Rejection	-0.186462	-0.915775	0.719	0.683017	1	75/196	0.3824	HLA-DMA;EIF4G3;DEGS1;ICOSLG;APBB1;HIF1A;JAK2;PRKCB;MTIF2;GALNT1;EGFR;ETS1;NME1;RPL9;CARTPT;RPS9;NPM1;GLMN;MAP3K7;RPS19;EIF5A;UBE2N;BCL10;EIF3J;EIF3A;IL18RAP;PRKCG;ITK;SPI1;CSK;NOS2;CD79A;PSMB10;BRCA1;RPS3A;IL18;WAS;CD8A;CD80;GZMA;IRF8;C2;TRAT1;CCL5;CCL19;TGFB2;GBP2;SOCS1;HLA-DMB;IL10;TIMP1;MMP9;PRF1;ABCE1;TLR6;CAPG;ELANE;LCK;CD47;EREG;BCL3;IL16;LY75;IL9;RPL3L;ELF4;IL11;IFNGR2;EIF3D;LCP2;CCR1;CD8B;HCLS1;IL12RB1;IL4R

### Sheet: oligo_go_bp_gseapy.gene_set.pre
Name	Term	ES	NES	NOM p-val	FDR q-val	FWER p-val	Tag %	Gene %	Lead_genes
prerank	cytoplasmic translation (GO:0002181)	-0.659364	-3.00383	0	0	0	57/93	0.1724	RPS24;RPS23;RPS4X;RPL23;RPL38;RPS25;RPS8;RPL37;RPL36A;RPL26;RPL22;EIF4A1;RPS21;RPS13;RPL35A;RPL30;RPL12;EIF3M;RPL31;RPS15;UBA52;RPS10;ETF1;RPL7;DRG1;RPL41;RPL7A;RPL34;RWDD1;RPS20;RPS12;EIF3I;RPL23A;RPL9;RPS9;RPS6;RPS27A;RPL27;RPS27;RPL3;RPL22L1;RPL21;RPS19;RPS18;RPL26L1;RPS29;RPLP1;RPL10A;TMA7;RPS16;RPS2;RPSA;RPL35;RPL17;FTSJ1;RPS14;RPL4
prerank	nuclear-transcribed mRNA catabolic process, nonsense-mediated decay (GO:0000184)	-0.621407	-2.89563	0	0	0	64/113	0.1724	RPS24;RPS23;RPS4X;RPL23;RPL38;RPS25;RPS8;RPL37;RPL36A;SMG7;RPL26;UPF2;RPL22;RPS21;EIF4G1;RPS13;RPL35A;RPL30;RPL12;RPL31;RPS15;UBA52;RPS10;ETF1;NCBP1;RPL7;RPL41;RPL7A;RPL34;RPS20;RPS12;RPL23A;UPF3A;PPP2CA;RPL9;SMG6;RPLP2;RPS9;RPS6;RPS27A;RPL27;RPS27;RPL3;CTIF;RPL21;RPS19;RPS18;CASC3;RPS29;NCBP2;UPF3B;RPLP1;SMG1;UPF1;RPL10A;RPS16;RPS2;RPSA;RPL35;PYM1;HELZ2;RPL17;RPS14;RPL4
prerank	protein targeting to ER (GO:0045047)	-0.620029	-2.85523	0	0	0	56/103	0.1724	RPS24;RPS23;RPS4X;RPL23;RPL38;RPS25;RPS8;SEC62;RPL37;RPL36A;RPL26;RPL22;RPS21;RPS13;RPL35A;RPL30;RPL12;RPL31;RPS15;SRP54;UBA52;RPS10;RPL7;RPL41;RPL7A;SEC63;RPL34;RPS20;ZFAND2B;EDEM1;RPS12;RPL23A;CHMP4B;RPL9;RPLP2;RPS9;RPS6;RPS27A;RPL27;RPS27;RPL3;GET3;RPL21;RPS19;RPS18;RPS29;RPLP1;RPL10A;RPS16;RPS2;RPSA;RPL35;ZFAND2A;RPL17;RPS14;RPL4
prerank	cotranslational protein targeting to membrane (GO:0006613)	-0.627034	-2.85304	0	0	0	52/94	0.1724	RPS24;RPS23;RPS4X;RPL23;RPL38;RPS25;RPS8;SEC62;RPL37;RPL36A;RPL26;RPL22;RPS21;RPS13;RPL35A;RPL30;RPL12;RPL31;RPS15;SRP54;UBA52;RPS10;RPL7;RPL41;RPL7A;SEC63;RPL34;RPS20;RPS12;RPL23A;RPL9;RPLP2;RPS9;RPS6;RPS27A;RPL27;RPS27;RPL3;TRAM1;RPL21;RPS19;RPS18;RPS29;RPLP1;RPL10A;RPS16;RPS2;RPSA;RPL35;RPL17;RPS14;RPL4
prerank	SRP-dependent cotranslational protein targeting to membrane (GO:0006614)	-0.629952	-2.84983	0	0	0	51/90	0.1724	RPS24;RPS23;RPS4X;RPL23;RPL38;RPS25;RPS8;RPL37;RPL36A;RPL26;RPL22;RPS21;RPS13;RPL35A;RPL30;RPL12;RPL31;RPS15;SRP54;UBA52;RPS10;RPL7;RPL41;RPL7A;SEC63;RPL34;RPS20;ZFAND2B;RPS12;RPL23A;RPL9;RPLP2;RPS9;RPS6;RPS27A;RPL27;RPS27;RPL3;RPL21;RPS19;RPS18;RPS29;RPLP1;RPL10A;RPS16;RPS2;RPSA;RPL35;RPL17;RPS14;RPL4
prerank	nuclear-transcribed mRNA catabolic process (GO:0000956)	-0.565635	-2.73531	0	0	0	84/171	0.1724	XRN2;RPS24;RPS23;RPS4X;RPL23;RPL38;RPS25;CNOT6;RPS8;RPL37;RPL36A;SMG7;RPL26;UPF2;RPL22;RPS21;RC3H2;EIF4G1;RPS13;RPL35A;RPL30;RPL12;PAN3;RPL31;RPS15;UBA52;RPS10;ETF1;NCBP1;RPL7;RPL41;RPL7A;RPL34;NBAS;CNOT8;TNKS1BP1;RPS20;RPS12;POLR2G;RPL23A;UPF3A;PPP2CA;RPL9;SMG6;RPLP2;PELO;LSM1;RPS9;RPS6;RPS27A;RPL27;RPS27;RPL3;CTIF;RPL21;RPS19;RPS18;CASC3;RPS29;NCBP2;DIS3L2;UPF3B;RPLP1;CNOT1;SMG1;UPF1;RPL10A;EXOSC7;POLR2D;EXOSC8;RPS16;RPS2;RPSA;RPL35;PYM1;CNOT9;CNOT11;RC3H1;DCPS;HELZ2;RPL17;MTPAP;RPS14;RPL4
prerank	rRNA processing (GO:0006364)	-0.566136	-2.73103	0	0	0	111/173	0.2715	XRN2;PRKDC;RPS24;RPL23;RIOK3;RPL38;RPS25;RRP15;RPL37;RPL36A;HEATR1;RPL26;MDN1;ESF1;RPL22;C1D;RPL35A;RPL30;RPL12;THUMPD1;NOP56;RPL31;RPS15;HELQ;PELP1;UBA52;NVL;NOL6;TEX10;RPL7;RPL41;RPL7A;WDR12;WDR3;WDR55;TSR3;RPL34;EMG1;MPHOSPH6;NOL9;RIOK2;WDR74;FBL;LSM6;DCAF13;PES1;NHP2;SBDS;TBL3;RPL23A;NOP2;IMP3;UTP4;RPL9;RPLP2;NAT10;RPS9;RPS6;UTP20;EIF6;RPL27;RPS27;RPL3;DDX10;RPL21;RPS19;RSL1D1;RPLP1;BOP1;KRR1;RPL10A;DHX37;EXOSC7;NOC4L;MAK16;EXOSC2;SRFBP1;EXOSC8;NOLC1;RPS16;RPS2;UTP15;RRP9;RPL35;RRP7A;SART1;UTP11;EXOSC3;RPL17;EBNA1BP2;RRP1;RPS14;RPL4;SNU13;DDX49;WDR43;DIS3;DDX54;UTP14A;RPL32;PDCD11;MRM2;ERI1;NOP14;DDX47;RPL15;DDX52;LAS1L;RRP12;DDX27;IMP4
prerank	translation (GO:0006412)	-0.542952	-2.66108	0	0	0	94/196	0.1724	PPA1;RPS24;RPS23;RPS4X;RPL23;RRBP1;RPL38;RPS25;ABCF1;RPS8;RPL37;RPL36A;RPL26;EEFSEC;RPL22;WARS2;RPS21;EIF4G1;RPS13;GTPBP1;RPL35A;RPL30;RPS6KB2;RPL12;MRPS18B;RPL31;RPS15;UBA52;RPS10;ETF1;FASTKD2;RPL7;DRG1;YARS2;RPL41;RPL7A;MRPS21;AIMP1;SARS2;MRPL27;MRPL32;RPL34;RWDD1;RARS2;PABPC4;MRPL18;RPS20;MRPL28;TSFM;RPS12;EIF4EBP2;EEF1A1;RPL23A;MRPL37;MRPL51;RPL9;MRPL57;RPLP2;MRPL23;EEF1D;RPS9;RPS6;RPS27A;RPL27;GATB;RPS27;RPL3;RPL22L1;RPL21;RPS19;RPS18;RPL26L1;RPS29;RPLP1;RPL10A;APEH;TMA7;MRPS28;RPS16;MRPL55;RPS2;TRMT112;RPSA;RPL35;RSL24D1;MRPS24;IARS2;RPL17;FTSJ1;MRPL35;MRPL13;MRPL41;RPS14;RPL4
prerank	regulation of primary metabolic process (GO:0080090)	-0.556436	-2.63479	0	0	0	69/129	0.2264	SCD;SREBF1;LSS;CERS2;PSMC6;ACACA;PSME4;AZIN1;NFYB;PSMA5;TBL1XR1;SQLE;PSMD5;SREBF2;PSMC3;ELOVL6;FASN;PSMC1;PLPP1;PSMD1;MVD;PSMD14;PSMD13;GGPS1;PSMB2;PSMD12;PSMB6;NCOA6;PSMB3;PRKAB1;ACACB;PSMD9;OPA3;PRKAB2;PSMB7;ABCA7;ADIPOR1;RUBCNL;PSMD2;EDF1;PSMA1;PSMF1;NR1D1;PSMD10;CARM1;PSMC4;C1QTNF2;PSMC5;ID2;SMARCD3;OAZ3;PSMD11;PSMB4;LACTB;TNFAIP8L3;HELZ2;OAZ2;PSME2;ROCK2;PSMB1;TBL1X;SP1;PSMB10;ODC1;IDI1;TM7SF2;PSMA6;PSAPL1;FABP1
prerank	ribosome biogenesis (GO:0042254)	-0.538179	-2.62198	0	0	0	122/192	0.2919	XRN2;RPS24;RPL23;RPL38;RPS25;RPL37;RPL36A;HEATR1;RPL26;MDN1;ESF1;RPL22;C1D;RPL35A;RPL30;RPL12;NOP56;DDX31;RPL31;RPS15;HELQ;PELP1;UBA52;NVL;NOL6;TEX10;MRPL22;RPL7;RPL41;RPL7A;CUL4A;WDR12;WDR3;WDR55;RPL34;EMG1;URB2;ZNF658;MPHOSPH6;NOL9;HEATR3;RIOK2;WDR74;FBL;DCAF13;PES1;SBDS;TBL3;METTL17;GLUL;RPL23A;IMP3;UTP4;RPL9;RPLP2;RPS9;NPM1;RPS6;UTP20;EIF6;RPL27;RPS27;NOC2L;RPL3;DDX10;RPL21;RPS19;RPL26L1;RPF2;RPLP1;BOP1;KRR1;RPL10A;DHX37;EXOSC7;NOC4L;EXOSC2;EXOSC8;NOLC1;RPS16;RPS2;UTP15;RRP9;TSC1;RPL35;RRP7A;UTP11;EXOSC3;RPL17;EBNA1BP2;RRP1;RPS14;RPL4;SNU13;DDX49;WDR43;RRS1;DIS3;DDX54;UTP14A;MRPL36;RPL32;PDCD11;MRM2;LTO1;NOP14;MALSU1;DDX47;RPL15;DDX52;VCX;LAS1L;RRP12;SURF6;DDX27;IMP4;ABCE1;NOP16;DHX29;NAF1;ZNF622;UTP3
prerank	rRNA metabolic process (GO:0016072)	-0.54148	-2.59812	0	0	0	97/162	0.2715	XRN2;RPS24;RPL23;RPL38;RPS25;RPL37;RPL36A;HEATR1;RPL26;MDN1;ESF1;RPL22;C1D;RPL35A;RPL30;RPL12;NOP56;RPL31;RPS15;HELQ;PELP1;UBA52;NVL;NOL6;TEX10;RPL7;RPL41;RPL7A;WDR12;WDR3;WDR55;RPL34;EMG1;MPHOSPH6;NOL9;WDR74;FBL;DCAF13;PES1;SBDS;TBL3;RPL23A;IMP3;UTP4;RPL9;RPLP2;RPS9;RPS6;UTP20;RPL27;RPS27;RPL3;DDX10;RPL21;RPS19;RPLP1;BOP1;KRR1;RPL10A;DHX37;EXOSC7;NOC4L;EXOSC2;EXOSC8;NOLC1;RPS16;RPS2;UTP15;RRP9;RPL35;RRP7A;UTP11;EXOSC3;RPL17;EBNA1BP2;TRIR;RRP1;RPS14;RPL4;SNU13;SLFN14;DDX49;WDR43;DIS3;DDX54;UTP14A;RPL32;PDCD11;MRM2;NOP14;DDX47;RPL15;DDX52;LAS1L;RRP12;DDX27;IMP4
prerank	nucleotide-excision repair, preincision complex assembly (GO:0006294)	-0.677721	-2.58316	0	0	0	16/29	0.1207	UBC;RBX1;MNAT1;XPC;PARP1;XPA;UBA52;CHD1L;CUL4A;GTF2H3;GTF2H5;RPA3;UBB;GTF2H1;RPS27A;RAD23B
prerank	global genome nucleotide-excision repair (GO:0070911)	-0.690798	-2.57201	0	0	0	15/26	0.1207	UBC;RBX1;XPC;PARP1;XPA;UBA52;RNF111;CHD1L;CUL4A;GTF2H3;GTF2H5;UBB;GTF2H1;RPS27A;RAD23B
prerank	ncRNA processing (GO:0034470)	-0.524069	-2.56271	0	0	0	114/198	0.2715	XRN2;RPS24;RPL23;RPL38;RPS25;RPL37;RPL36A;HEATR1;RPL26;MDN1;ESF1;RPL22;C1D;AGO4;AGO3;INTS2;RPL35A;RPL30;RPL12;NOP56;INTS4;RPL31;RPS15;HELQ;PELP1;UBA52;NVL;NOL6;TEX10;TRPT1;RPL7;DROSHA;RPL41;RPL7A;WDR12;WDR3;WDR55;RPP30;RPL34;SMAD1;EMG1;MPHOSPH6;NOL9;WDR74;FBL;SMAD2;DCAF13;PES1;SBDS;TBL3;RPL23A;POP1;IMP3;UTP4;RPL9;RPLP2;RPS9;RPS6;UTP20;RPL27;RPS27;RPL3;DDX10;INTS7;RPL21;RPS19;THG1L;MRPL44;RPLP1;BOP1;KRR1;RPL10A;DHX37;EXOSC7;ADAT1;NOC4L;EXOSC2;EXOSC8;NOLC1;RPS16;RPS2;UTP15;RRP9;RPL35;INTS12;RRP7A;UTP11;EXOSC3;RPL17;EBNA1BP2;RRP1;RPS14;METTL3;RPL4;SNU13;DDX49;WDR43;INTS6;DIS3;DDX54;UTP14A;RPL32;PDCD11;MRM2;NOP14;DDX47;RPL15;DDX52;TARBP2;LAS1L;RRP12;PUS10;DDX27;IMP4
prerank	peptide biosynthetic process (GO:0043043)	-0.527971	-2.54489	0	6.71422e-05	0.001	77/157	0.2042	DMD;RPS24;RPS23;RPS4X;RPL23;RRBP1;RPL38;RPS25;ABCF1;RPS8;RPL37;RPL36A;RPL26;RPL22;RPS21;EIF4G1;RPS13;RPL35A;RPL30;RPS6KB2;RPL12;MRPS18B;RPL31;RPS15;RPS10;RPL7;YARS2;RPL41;RPL7A;MRPS21;RHD;MRPL27;MRPL32;RPL34;PABPC4;MRPL18;RPS20;MRPL28;RPS12;EIF4EBP2;EEF1A1;RPL23A;MRPL37;MRPL51;RPL9;RPLP2;MRPL23;RPS9;RPS6;RPS27A;RPL27;RPS27;RPL3;RPL21;RPS19;RPS18;RPS29;RPLP1;RPL10A;RPS16;MRPL55;RPS2;RPSA;RPL35;RSL24D1;RPL17;MRPL35;MRPL13;MRPL41;RPS14;RPL4;GGT2;RHCE;MRPS11;RPS3A;MRPL42;MRPS5
prerank	tRNA processing (GO:0008033)	-0.587416	-2.53364	0	6.29459e-05	0.001	32/59	0.1625	TRMT10A;URM1;QTRT1;THUMPD1;TSEN2;QTRT2;TRMT1;TRPT1;CDKAL1;RPP30;RTRAF;TRMT10C;ADAT2;POP1;ELAC2;TRMT6;NSUN2;CPSF1;ADAT3;FAM98B;THG1L;TRDMT1;DTWD2;ADAT1;TRUB1;CLP1;TRNT1;CPSF4;TRMT61A;WDR4;FTSJ1;DDX1
prerank	protein-DNA complex assembly (GO:0065004)	-0.547367	-2.53275	0	5.92432e-05	0.001	60/115	0.1942	UBC;KAT6B;RBX1;MNAT1;PSMC6;PSME4;XPC;PSMA5;PSMD5;PARP1;PSMC3;PSMC1;ANP32B;PSMD1;ORC3;XPA;PSMD14;PSMD13;UBA52;CHD1L;PSMB2;PSMD12;CUL4A;SOX9;GTF2H3;PSMB6;PSMB3;CHAF1A;GTF2H5;RPA3;PSMD9;SART3;NAA60;PSMB7;UBB;GTF2H1;PSMD2;NPM1;RPS27A;ORC5;PSMA1;PSMF1;PSMD10;RAD23B;PSMC4;PSMC5;PSMD11;ORC2;PSMB4;PSME2;RSF1;ORC6;DMC1;PSMB1;MCM5;SPTY2D1;PSMB10;GRWD1;MCM6;DDB1
prerank	response to amino acid starvation (GO:1990928)	-0.571583	-2.52737	0	5.59519e-05	0.001	39/74	0.193	ATP6V1D;ITFG2;SESN3;ATP6V1H;SH3GLB1;ATP6V1A;EIF2S1;LARP1;SZT2;ATP6V0C;MAPK1;RHEB;RRAGC;EIF2AK3;SEH1L;ATP6V1B2;ATP6V1C1;RRAGA;ATP6V1G1;ATP6V0E1;LAMTOR5;KPTN;PRKD1;SLC38A9;WDR59;RRAGB;ATF4;TFEB;RNF152;LAMTOR1;MTOR;MLST8;ATP6V1F;ATP6V1G2;ATP6V0D1;MIOS;SESN2;MAPK3;LAMTOR3
prerank	macroautophagy (GO:0016236)	-0.53845	-2.52695	0	5.3007e-05	0.001	61/120	0.2217	PLEKHM1;ATG14;SNX14;TOMM7;PRKAA1;TSG101;VPS4A;EPG5;STAM;VPS4B;ATG5;VIPAS39;ARL8B;VTI1B;CHMP3;TOMM40;VDAC1;PRKN;AMBRA1;VPS33A;VPS37C;PRKAB1;ATG16L1;ATG12;VPS37A;LIX1;UBXN6;PIK3C3;PIP4K2B;TOMM70;MAP1LC3A;ACBD5;VPS25;PRKAB2;CHMP4B;MVB12A;MFN1;VPS37B;PGAM5;RUBCNL;TOMM20;MTERF3;TOMM6;VCP;DYNLL2;MTMR3;VAMP7;CHMP2B;TOMM22;EI24;SNF8;ULK3;VPS16;SRC;CHMP4C;VPS39;ATG3;HGS;TCIRG1;CHMP4A;VPS36
prerank	cellular response to amino acid starvation (GO:0034198)	-0.566859	-2.50472	0	5.03567e-05	0.001	40/73	0.2234	ATP6V1D;ITFG2;SESN3;ATP6V1H;SH3GLB1;ATP6V1A;EIF2S1;SZT2;ATP6V0C;MAPK1;RHEB;RRAGC;EIF2AK3;SEH1L;ATP6V1B2;ATP6V1C1;RRAGA;ATP6V1G1;ATP6V0E1;LAMTOR5;KPTN;PRKD1;SLC38A9;WDR59;RRAGB;ATF4;TFEB;RNF152;LAMTOR1;MTOR;MLST8;ATP6V1F;ATP6V1G2;ATP6V0D1;MIOS;SESN2;MAPK3;LAMTOR3;TCIRG1;ATP6V1C2
prerank	maturation of LSU-rRNA (GO:0000470)	-0.667658	-2.49147	0	4.79587e-05	0.001	17/26	0.1726	RRP15;URB1;RPL7;RPL7A;WDR12;ZNHIT6;PES1;NHP2;NOP2;EIF6;RSL1D1;RPF2;BOP1;RPL10A;MAK16;RPL35;SNU13
prerank	ribonucleoprotein complex assembly (GO:0022618)	-0.525307	-2.49034	0	4.57788e-05	0.001	69/135	0.2175	LUC7L2;PRKDC;RPL38;SF1;KHDC4;MDN1;DDX23;CDC73;EIF2S3;PRPF18;RPS15;NCBP1;SRPK2;EIF4H;MRPL20;DDX20;MCTS1;BRIX1;ISY1;SHQ1;CPSF7;SRPK3;SNRPB;CRNKL1;SART3;RPL23A;NOP2;WDR77;SMN1;SNUPN;SNRPD1;RPS27L;SNRNP200;SNRPD3;EIF6;SNRPE;RPS27;RPL3;LSM4;RPS19;RPF2;CELF2;LUC7L;BOP1;XRCC5;TRAF7;SRSF1;POLR2D;CLP1;RPSA;RSL24D1;RRP7A;SNRPD2;EIF3A;SART1;GEMIN2;NLE1;SRSF9;CLNS1A;DDX1;RPS14;RAMAC;DDX39B;MRPS11;RRS1;SRSF10;CELF1;USP39;EIF4B
prerank	regulation of cellular amine metabolic process (GO:0033238)	-0.590425	-2.48561	0	4.37884e-05	0.001	31/51	0.2094	PSMC6;PSME4;AZIN1;PSMA5;PSMD5;PSMC3;PSMC1;PSMD1;PSMD14;PSMD13;PSMB2;PSMD12;PSMB6;PSMB3;PSMD9;PSMB7;PSMD2;PSMA1;PSMF1;PSMD10;PSMC4;PSMC5;OAZ3;PSMD11;PSMB4;OAZ2;PSME2;PSMB1;PSMB10;ODC1;PSMA6
prerank	nucleotide-excision repair, DNA duplex unwinding (GO:0000717)	-0.688112	-2.48194	0	4.19639e-05	0.001	14/22	0.1207	UBC;RBX1;XPC;PARP1;XPA;UBA52;CHD1L;CUL4A;GTF2H3;GTF2H5;UBB;GTF2H1;RPS27A;RAD23B
prerank	mRNA-containing ribonucleoprotein complex export from nucleus (GO:0071427)	-0.542657	-2.47803	0	4.02853e-05	0.001	49/99	0.1926	POM121C;AGFG1;SRSF4;SMG7;NUP214;UPF2;POM121;SRSF3;NUP107;NUP54;NUP133;NUP188;NUP155;RANBP2;NCBP1;NUP58;SEH1L;CPSF3;NXF5;SRRM1;WDR33;NUP35;NXF1;THOC2;RAE1;RBM15B;SMG6;POLDIP3;CPSF1;CPSF2;CASC3;NCBP2;SYMPK;UPF3B;THOC6;SMG1;SLBP;UPF1;SRSF1;THOC7;CPSF4;GLE1;DDX39A;NUP160;SRSF9;ALYREF;FYTTD1;DDX39B;SRSF2
prerank	regulation of cellular component size (GO:0032535)	-0.644314	-2.47195	0	3.87359e-05	0.001	15/30	0.1537	RDX;RAC1;SLC9A3R1;PPP1CA;MSN;MTPN;LAMTOR5;VAV2;PTEN;EZR;PEX11G;PEX11B;MTOR;RAP1GAP2;RIN3
prerank	regulation of mRNA catabolic process (GO:0061013)	-0.527042	-2.46277	0	7.46025e-05	0.002	61/122	0.2112	UBC;PSMC6;PSME4;TNPO1;NUP214;SET;PSMA5;PSMD5;PSMC3;PSMC1;RC3H2;PSMD1;EIF4G1;GTPBP1;PSMD14;PSMD13;PUM2;YWHAZ;UBA52;PSMB2;PSMD12;PSMB6;APEX1;PSMB3;CNOT8;PSMD9;PNPT1;PSMB7;UBB;PSMD2;DHX36;RPS27A;PSMA1;PSMF1;PSMD10;CNOT1;UPF1;EXOSC7;EXOSC2;PSMC4;EXOSC8;ELAVL1;SERBP1;PSMC5;CSDC2;PSMD11;RC3H1;PSMB4;KHSRP;EXOSC3;PSME2;PRR5L;MOV10;HSPA1A;PSMB1;FMR1;PSMB10;PRKCD;MAPKAPK2;PSMA6;DIS3
prerank	negative regulation of cell cycle G2/M phase transition (GO:1902750)	-0.578058	-2.45375	0	7.19381e-05	0.002	33/56	0.1904	AVEN;RBX1;PSMC6;PSME4;PSMA5;PSMD5;PSMC3;PSMC1;PSMD1;PSMD14;PSMD13;PSMB2;PSMD12;PSMB6;PSMB3;PSMD9;PSMB7;USP47;PSMD2;PSMA1;PINX1;PSMF1;AURKA;PSMD10;ATF5;PSMC4;PSMC5;PSMD11;SKP1;PSMB4;PSME2;PSMB1;PSMB10
prerank	RNA methylation (GO:0001510)	-0.56781	-2.45361	0	6.94575e-05	0.002	39/60	0.2427	TRMT10A;WTAP;MTERF4;ALKBH8;TRMO;METTL8;THUMPD2;TRMT44;NSUN4;TRMT5;METTL2B;TRMT10C;ZCCHC4;METTL14;FBL;THADA;TRMT12;RBM15;NOP2;TRMT6;RBM15B;NSUN2;PCIF1;TRDMT1;TRMT61B;THUMPD3;DIMT1;METTL6;TRMT112;TRMT61A;TFB2M;FTSJ1;METTL3;LCMT2;NSUN3;METTL16;MRM2;MEPCE;TARBP1
prerank	nucleotide-excision repair, DNA damage recognition (GO:0000715)	-0.67086	-2.45078	0	6.71422e-05	0.002	17/23	0.2224	UBC;RBX1;XPC;PARP1;XPA;UBA52;CUL4A;COPS4;COPS3;COPS7A;UBB;RPS27A;COPS8;RAD23B;DDB1;COPS2;GPS1
prerank	regulation of autophagosome assembly (GO:2000785)	-0.62648	-2.44854	0	6.49764e-05	0.002	20/33	0.2278	FEZ1;SH3GLB1;PIP4K2C;SCFD1;RAB5A;RAB3GAP2;PIP4K2B;RAB3GAP1;CHMP4B;FEZ2;RAB1B;MTMR3;TBC1D14;PIKFYVE;UBQLN2;PHF23;TMEM39A;IFT88;CHMP4A;LRRK2
prerank	mRNA transport (GO:0051028)	-0.531382	-2.44093	0	6.29459e-05	0.002	50/104	0.1926	POM121C;AGFG1;SRSF4;SMG7;NUP214;UPF2;POM121;SRSF3;NUP107;NUP54;NUP133;NUP188;NUP155;RANBP2;NCBP1;NUP58;SEH1L;CPSF3;NXF5;SRRM1;WDR33;NUP35;NXF1;THOC2;RAE1;RBM15B;SMG6;POLDIP3;CPSF1;CPSF2;CASC3;NCBP2;SYMPK;UPF3B;THOC6;SMG1;SLBP;UPF1;SRSF1;THOC7;CPSF4;GLE1;DDX39A;NUP160;SRSF9;ALYREF;FMR1;FYTTD1;DDX39B;SRSF2
prerank	pre-replicative complex assembly (GO:0036388)	-0.559886	-2.43518	0	6.10384e-05	0.002	36/64	0.1927	UBC;PSMC6;PSME4;PSMA5;PSMD5;PSMC3;PSMC1;PSMD1;ORC3;PSMD14;PSMD13;UBA52;PSMB2;PSMD12;PSMB6;PSMB3;PSMD9;PSMB7;UBB;PSMD2;RPS27A;ORC5;PSMA1;PSMF1;PSMD10;PSMC4;PSMC5;PSMD11;ORC2;PSMB4;PSME2;ORC6;PSMB1;MCM5;PSMB10;MCM6
prerank	mRNA export from nucleus (GO:0006406)	-0.52917	-2.43347	0	5.92432e-05	0.002	51/106	0.1926	POM121C;AGFG1;SRSF4;SMG7;NUP214;ENY2;UPF2;POM121;SRSF3;NUP107;NUP54;NUP133;NUP188;NUP155;RANBP2;NCBP1;NUP58;SEH1L;CPSF3;NXF5;SRRM1;WDR33;NUP35;NXF1;THOC2;RAE1;RBM15B;SMG6;POLDIP3;CPSF1;CPSF2;CASC3;NCBP2;SYMPK;UPF3B;THOC6;SMG1;SLBP;UPF1;SRSF1;POLR2D;THOC7;CPSF4;GLE1;DDX39A;NUP160;SRSF9;ALYREF;FYTTD1;DDX39B;SRSF2
prerank	regulation of cellular amino acid metabolic process (GO:0006521)	-0.572877	-2.43172	0	5.75505e-05	0.002	31/54	0.2094	PSMC6;PSME4;AZIN1;PSMA5;PSMD5;PSMC3;PSMC1;PSMD1;PSMD14;PSMD13;PSMB2;PSMD12;PSMB6;PSMB3;PSMD9;PSMB7;PSMD2;PSMA1;PSMF1;PSMD10;PSMC4;PSMC5;OAZ3;PSMD11;PSMB4;OAZ2;PSME2;PSMB1;PSMB10;ODC1;PSMA6
prerank	spliceosomal complex assembly (GO:0000245)	-0.583322	-2.42661	0	5.59519e-05	0.002	22/46	0.21	LUC7L2;SF1;KHDC4;DDX23;NCBP1;SRPK2;SRPK3;CRNKL1;SMN1;SNRPD1;SNRNP200;SNRPE;CELF2;LUC7L;SRSF1;SNRPD2;SRSF9;DDX1;DDX39B;SRSF10;CELF1;USP39
prerank	nucleotide-excision repair (GO:0006289)	-0.522964	-2.42237	0	8.16595e-05	0.003	45/105	0.1526	PPIE;UBC;RBX1;MNAT1;XPC;PARP1;POLR2A;POLR2B;XPA;FAN1;UBA52;RNF111;SLC30A9;CHD1L;POLA1;CUL4A;COPS4;GTF2H3;RFC1;HUS1;ISY1;GTF2H5;UVSSA;RPA3;PCNA;COPS3;POLD4;COPS7A;XRCC1;POLL;POLR2G;FANCC;POLE;UBB;GTF2H1;RPS27A;PNKP;SLX4;COPS8;ZNF830;RAD23B;POLR2D;ATXN3;POLR2H;ERCC8
prerank	nucleotide-excision repair, DNA incision (GO:0033683)	-0.600233	-2.42229	0	7.95106e-05	0.003	17/39	0.0949	UBC;RBX1;PARP1;XPA;FAN1;UBA52;CHD1L;CUL4A;GTF2H3;RFC1;GTF2H5;RPA3;PCNA;POLD4;UBB;GTF2H1;RPS27A
prerank	gene expression (GO:0010467)	-0.473447	-2.41553	0	7.74718e-05	0.003	162/352	0.2266	PTMA;TSPAN15;TSPAN14;XRN2;RPS24;RPS23;POM121C;RPS4X;AGFG1;RPL23;RRBP1;RPL38;RPS25;SRSF4;ABCF1;RPS8;RPL37;RBM4;RPL36A;SMG7;NUP214;RPL26;UPF2;POM121;SYNCRIP;SRSF3;NUP107;RPL22;NUP54;RPS21;POLR2A;EIF4G1;POLR2B;RPS13;RRAGC;RPL35A;RPL30;NUP133;RPS6KB2;RPL12;MRPS18B;PPP5C;NUP188;RPL31;RPS15;NUP155;RPS10;RANBP2;NCBP1;FASTKD2;RPL7;DROSHA;NUP58;DRG1;YARS2;SEH1L;CPSF3;RPL41;RPL7A;NXF5;MRPS21;DDX20;MRPL27;MRPL32;RPL34;PABPC4;SRRM1;PRPF4;WDR33;MRPL18;NUP35;NOL9;NXF1;RPS20;THOC2;MRPL28;RPS12;RAE1;EIF4EBP2;POLR2G;EEF1A1;RPL23A;MRPL37;MRPL51;RBM15B;RPL9;SMG6;RPLP2;MRPL23;SNRNP40;RNGTT;RPS9;RPS6;POLDIP3;RPS27A;CPSF1;RPL27;ADARB2;TASP1;RPS27;RPL3;RPL21;RPS19;RPS18;CELF2;CPSF2;TFIP11;CASC3;RPS29;NCBP2;MRPL44;SYMPK;UPF3B;THOC6;RPLP1;SMG1;SLBP;UPF1;RPL10A;SRSF1;POLR2D;RPS16;MRPL55;RPS2;RBPMS;CLP1;RPSA;THOC7;RPL35;RSL24D1;CPSF4;POLR2H;GLE1;DDX39A;NUP160;CREBL2;SRSF9;RPL17;DHX8;MRPL35;MRPL13;MRPL41;RPS14;ALYREF;RPL4;FYTTD1;DDX39B;TSPAN32;SRSF2;TSPAN5;ELAVL4;MRPS11;RPS3A;MRPL42;MRPS5;PAX8;DDX54;MRPL36;LMF2;RPL32;PRSS37;BICD1
prerank	base-excision repair (GO:0006284)	-0.582923	-2.41085	0	7.5535e-05	0.003	23/47	0.1352	WRN;PARP1;TDG;HUWE1;XPA;DNA2;RFC1;APEX1;RPA3;MPG;PCNA;POLG;POLD4;NEIL1;XRCC1;POLL;SMUG1;POLE;USP47;PNKP;POLQ;FEN1;NEIL3
prerank	regulation of transcription from RNA polymerase II promoter in response to hypoxia (GO:0061418)	-0.544439	-2.40868	0	7.36927e-05	0.003	41/75	0.2166	UBC;RBPJ;BACH1;RBX1;PSMC6;PSME4;PSMA5;PSMD5;PSMC3;PSMC1;PSMD1;HIF1A;PSMD14;PSMD13;UBA52;PSMB2;PSMD12;PSMB6;PSMB3;VEGFA;PSMD9;NOTCH1;PSMB7;UBB;PSMD2;RPS27A;HIF3A;PSMA1;PSMF1;PSMD10;NFE2L2;PSMC4;PSMC5;PSMD11;PSMB4;PSME2;STOX1;PSMB1;PSMB10;PSMA6;EGLN1
prerank	RNA export from nucleus (GO:0006405)	-0.521679	-2.40416	0	7.19381e-05	0.003	51/106	0.1926	POM121C;AGFG1;SRSF4;SMG7;NUP214;UPF2;POM121;HNRNPA1;SRSF3;NUP107;NUP54;NUP133;NUP188;NUP155;RANBP2;NCBP1;NUP58;SEH1L;CPSF3;NXF5;SRRM1;WDR33;NUP35;NXF1;THOC2;RAE1;RBM15B;SMG6;NPAP1;POLDIP3;CPSF1;CPSF2;CASC3;NCBP2;SYMPK;UPF3B;THOC6;SMG1;SLBP;UPF1;SRSF1;THOC7;CPSF4;GLE1;DDX39A;NUP160;SRSF9;ALYREF;FYTTD1;DDX39B;SRSF2
prerank	regulation of autophagy of mitochondrion (GO:1903146)	-0.682156	-2.40358	0	7.02651e-05	0.003	2025-09-19	0.0491	SREBF1;DNM1L;FBXO7;SREBF2;HAX1;PARK7;VDAC1;PRKN;HTT
prerank	anaphase-promoting complex-dependent catabolic process (GO:0031145)	-0.536231	-2.39975	0	6.86682e-05	0.003	46/84	0.2094	UBC;PSMC6;PSME4;CUL3;PSMA5;PSMD5;CDC16;PSMC3;PSMC1;PSMD1;ANAPC10;PSMD14;PSMD13;ANAPC7;UBA52;ANAPC1;PSMB2;PSMD12;PSMB6;PSMB3;PSMD9;UBE2E1;CDC23;PSMB7;UBB;PSMD2;CDK2;RPS27A;CDK1;ANAPC4;PSMA1;PSMF1;AURKA;PSMD10;PSMC4;SKP2;PSMC5;PSMD11;PSMB4;PSME2;CDC20;PSMB1;MAD2L1;PSMB10;RB1;PSMA6
prerank	nucleotide-excision repair, DNA incision, 5'-to lesion (GO:0006296)	-0.601469	-2.39856	0	6.71422e-05	0.003	16/37	0.0949	UBC;RBX1;PARP1;XPA;UBA52;CHD1L;CUL4A;GTF2H3;RFC1;GTF2H5;RPA3;PCNA;POLD4;UBB;GTF2H1;RPS27A
prerank	mitochondrial calcium ion transmembrane transport (GO:0006851)	-0.664403	-2.38709	0	8.75768e-05	0.004	2025-12-21	0.1501	MICU1;AFG3L2;MCUB;MCU;STOML2;PMPCA;MCUR1;SLC8A3;YME1L1;SPG7;PHB;MICU2
prerank	regulation of mRNA stability (GO:0043488)	-0.502583	-2.38614	0	8.57135e-05	0.004	70/146	0.2112	UBC;PSMC6;PSME4;TNPO1;NUP214;SET;PSMA5;PSMD5;LARP1;PSMC3;PSMC1;RC3H2;PSMD1;EIF4G1;PSMD14;PSMD13;PUM2;YWHAZ;UBA52;PSMB2;PSMD12;PSMB6;APEX1;PSMB3;METTL14;PSMD9;TBRG4;MEIOC;PSMB7;UBB;PAIP1;PSMD2;NPM1;DHX36;RPS27A;PSMA1;PSMF1;ROCK1;PSMD10;EXOSC7;TAF15;EXOSC2;PSMC4;EXOSC8;ELAVL1;SERBP1;PSMC5;CSDC2;FASTKD3;TENT5A;PSMD11;RC3H1;PSMB4;KHSRP;EXOSC3;PSME2;CIRBP;ROCK2;HSPA1A;METTL3;DND1;PSMB1;FMR1;PSMB10;PRKCD;MAPKAPK2;FTO;CELF1;PSMA6;DIS3
prerank	tRNA modification (GO:0006400)	-0.547711	-2.38458	0	8.39278e-05	0.004	39/63	0.2427	TRMT10A;URM1;ALKBH8;QTRT1;THUMPD1;TRMO;QTRT2;TRMT1;OSGEP;TYW1;CDKAL1;THUMPD2;TRMT44;TRMT5;METTL2B;ADAT2;THADA;TRMT12;TRMT6;NSUN2;ADAT3;THG1L;TRDMT1;TRMT61B;THUMPD3;DTWD2;METTL6;TRUB1;TRMT112;DUS2;TRMT61A;WDR4;FTSJ1;AARS2;PUS1;PUS7;LCMT2;MOCS3;TARBP1
prerank	autophagosome maturation (GO:0097352)	-0.594683	-2.38414	0	8.2215e-05	0.004	15/34	0.1186	ATG14;VMP1;SNX14;TSG101;EPG5;VIPAS39;VTI1B;CHMP3;ATP2A2;VPS33A;LIX1;MAP1LC3A;RUBCNL;VCP;VAMP7
prerank	ribosome assembly (GO:0042255)	-0.563203	-2.38258	0	8.05707e-05	0.004	28/49	0.203	MDN1;EFL1;RPS15;MRPL22;MRPL20;BRIX1;SBDS;RPL23A;NOP2;RPS27L;NPM1;EIF6;MTERF3;RPS27;RPL3;RPS19;RPF2;BOP1;DHX37;TRAF7;RPSA;RSL24D1;RRP7A;C1QBP;NLE1;RPS14;MRPS11;RRS1
prerank	regulation of hematopoietic progenitor cell differentiation (GO:1901532)	-0.540167	-2.38068	0	9.87386e-05	0.005	43/75	0.2122	TCF12;PRKDC;PSMC6;PSME4;PSMA5;ITCH;PSMD5;PSMC3;PSMC1;PSMD1;PSMD14;PSMD13;PSMB2;PSMD12;PSMB6;PSMB3;PDCD2;METTL14;PSMD9;GATA1;PSMB7;PSMD2;DHX36;PSMA1;PSMF1;KITLG;PSMD10;PSMC4;RUNX1;PSMC5;PSMD11;TAL1;YAP1;PSMB4;PSME2;METTL3;SPI1;PSMB1;PSMB10;TCF3;PSMA6;TP73;PUS7
prerank	stress-activated protein kinase signaling cascade (GO:0031098)	-0.618306	-2.37093	0	9.68398e-05	0.005	16/27	0.1896	UBC;MAPK1;FBXW11;UBA52;CCM2;IKBKG;UBB;RPS27A;MAP3K7;MAP3K20;NFKB1;TNIP2;MAP2K7;SKP1;CHUK;MAPK3
prerank	selective autophagy (GO:0061912)	-0.548133	-2.36914	0	9.50126e-05	0.005	29/58	0.2252	UBC;UFL1;ATG14;CFTR;DYNC1H1;ATG5;UBA52;PARK7;PRKN;AMBRA1;UBA5;ACBD5;PCNT;UBB;TEX264;RPS27A;RAB7A;DYNLL2;ULK2;UBE2N;ARL13B;UFC1;UFM1;WDFY3;USP30;IFT88;ATM;STBD1;LGALS8
prerank	regulation of cholesterol biosynthetic process (GO:0045540)	-0.693355	-2.36584	0	9.32531e-05	0.005	2025-08-17	0.0454	SREBF1;PRKAA1;ABCG1;KPNB1;SREBF2;LPCAT3;FGF1;SCAP
prerank	fatty acid transmembrane transport (GO:1902001)	-0.676195	-2.36574	0	9.15576e-05	0.005	2025-12-19	0.16	ACACA;ABCD3;SLC2A1;CPT1B;SLC27A5;ACACB;PRKAB2;MID1IP1;ABCD1;SLC27A1;CD36;ABCD2
prerank	TOR signaling (GO:0031929)	-0.63862	-2.35717	0	0.000107907	0.006	15/26	0.1704	LARP1;RPS6KB2;SYAP1;MEAK7;RICTOR;EIF4EBP2;CCDC88A;RPS6;SMG1;TIPRL;MTOR;MLST8;CARD11;PRR5L;PRR5
prerank	aggrephagy (GO:0035973)	-0.612012	-2.35119	0	0.000106014	0.006	14/29	0.1319	UBC;CFTR;DYNC1H1;ATG5;UBA52;PARK7;PRKN;ACBD5;PCNT;UBB;RPS27A;DYNLL2;UBE2N;ARL13B
prerank	negative regulation of G2/M transition of mitotic cell cycle (GO:0010972)	-0.54224	-2.351	0	0.000104186	0.006	37/65	0.2094	AVEN;RBX1;PSMC6;PSME4;PSMA5;VPS4A;PSMD5;PSMC3;PSMC1;PSMD1;PSMD14;PSMD13;PSMB2;PSMD12;PSMB6;PSMB3;PSMD9;PSMB7;USP47;PSMD2;PSMA1;PINX1;PSMF1;AURKA;PSMD10;CDK5RAP3;PSMC4;PSMC5;PSMD11;SKP1;PSMB4;NABP1;PSME2;PSMB1;PSMB10;CHMP4C;PSMA6
prerank	regulation of cellular response to stress (GO:0080135)	-0.504011	-2.351	0	0.00010242	0.006	54/118	0.2295	POM121C;CORO2B;NUP214;ATR;POM121;NUP107;NUP54;MAPK1;HSPA1B;EIF4G1;NUP133;NUP188;NUP155;RANBP2;NUP58;SEH1L;PRKN;HIKESHI;CAMK2D;AMFR;RPA3;NUP35;ARMT1;PNPT1;RAE1;USP51;GSK3B;ATF3;ABCD1;NPM1;SLC38A2;ATF4;RSL1D1;OPRM1;SMG1;DNAJC7;MBTPS2;BAG4;YWHAE;MTOR;MLST8;CHCHD2;NUP160;ADCY8;ROCK2;HSPA1A;NPAS2;MAPK3;HSPB8;MAPKAPK2;BAG5;MCL1;ATM;DNAJB1
prerank	mRNA modification (GO:0016556)	-0.651671	-2.34754	0	0.000100713	0.006	15/22	0.2273	WTAP;METTL8;TRMT10C;METTL14;TRMT6;NSUN2;PCIF1;TRMT61B;TRUB1;TRMT61A;TRUB2;METTL3;PUS1;PUS7;METTL16
prerank	ribosomal small subunit biogenesis (GO:0042274)	-0.583622	-2.34354	0	9.90623e-05	0.006	26/39	0.265	RPS24;RIOK3;RPS25;RPS15;WDR3;TSR3;EMG1;RIOK2;LSM6;METTL17;UTP4;RPS27L;NPM1;RPS6;RPS27;RPS19;SRFBP1;RPS16;RPSA;RRP7A;RPS14;SNU13;MRPS11;NOP14;DDX52;SURF6
prerank	interleukin-1-mediated signaling pathway (GO:0070498)	-0.514904	-2.34126	0	9.74646e-05	0.006	47/94	0.2094	UBC;RBX1;PSMC6;PSME4;PSMA5;PSMD5;PSMC3;PSMC1;PSMD1;FBXW11;PSMD14;PSMD13;UBA52;PSMB2;PSMD12;PSMB6;PSMB3;PELI2;PSMD9;IKBKG;PSMB7;UBB;PSMD2;RPS27A;MAP3K3;MAP3K7;PSMA1;PSMF1;PSMD10;NFKBIA;NFKB1;PSMC4;UBE2N;PSMC5;TNIP2;PSMD11;SKP1;PSMB4;PSME2;CHUK;PSMB1;IL1A;IL1R1;MAPK3;PSMB10;RPS6KA4;PSMA6
prerank	ribonucleoprotein complex biogenesis (GO:0022613)	-0.543233	-2.3407	0	9.59175e-05	0.006	40/60	0.2893	RPS24;RPL38;RPS25;RPL26;RPL35A;DDX31;RPS15;NVL;RPL7;CUL4A;WDR12;SHQ1;EMG1;URB2;ZNF658;HEATR3;RIOK2;WDR74;PES1;METTL17;GLUL;NPM1;RPS6;NOC2L;RPS19;RPL26L1;RPF2;BOP1;DHX37;RPS16;EBNA1BP2;RRS1;MRPL36;LTO1;NOP14;MALSU1;SURF6;NOP16;NAF1;ZNF622
prerank	ribosomal large subunit biogenesis (GO:0042273)	-0.541767	-2.33527	0	9.44188e-05	0.006	38/57	0.2893	RRP15;RPL26;MDN1;RPL35A;NVL;RPL7;MRPL20;RPL7A;WDR12;BRIX1;HEATR3;WDR74;PES1;NHP2;RPL23A;NOP2;NPM1;EIF6;NOC2L;RPL3;RSL1D1;RPL26L1;RPF2;BOP1;RPL10A;MAK16;TRAF7;RSL24D1;NLE1;EBNA1BP2;SNU13;RRS1;LTO1;MALSU1;LAS1L;SURF6;NOP16;ZNF622
prerank	ephrin receptor signaling pathway (GO:0048013)	-0.526871	-2.33217	0	0.000108461	0.007	42/82	0.2164	ACTB;ACTG1;PSEN1;ANKS1B;EFNB2;SIPA1L1;ARPC2;ACTR2;EPHA7;RAC1;PAK1;WASL;KALRN;PTPN11;ARPC4;APH1A;RHOA;GRIN1;SDCBP;EPHA3;ACTR3;VAV2;EFNA1;EPHA6;PSEN2;ROCK1;ARPC1B;CHN1;YES1;ARPC5;EPHA4;CDC42;EPHA8;AP2S1;ROCK2;SDC2;EPHA2;SRC;EFNA5;VAV3;NCK2;EPHB6
prerank	tRNA export from nucleus (GO:0006409)	-0.588837	-2.32517	0	0.000120255	0.008	15/34	0.0733	POM121C;NUP214;POM121;NUP107;NUP54;NUP133;NUP188;NUP155;NOL6;RANBP2;NUP58;SEH1L;XPOT;NUP35;RAE1
prerank	tRNA-containing ribonucleoprotein complex export from nucleus (GO:0071431)	-0.588837	-2.32517	0	0.000120255	0.008	15/34	0.0733	POM121C;NUP214;POM121;NUP107;NUP54;NUP133;NUP188;NUP155;NOL6;RANBP2;NUP58;SEH1L;XPOT;NUP35;RAE1
prerank	DNA repair (GO:0006281)	-0.459832	-2.31696	0	0.000118486	0.008	131/291	0.227	UBC;MTA1;FANCB;PRKDC;BACH1;MNAT1;PSME4;DOT1L;ASCC3;ZRANB3;BABAM2;MLH3;XPC;ATR;MSH3;PARP2;WRN;PARP1;TDG;HUWE1;XPA;INO80;APBB1;FAN1;PPP5C;USP1;SMC1A;UBA52;PARK7;SLC30A9;CHD1L;SMARCAL1;KPNA2;POLA1;DNA2;GTF2H3;APEX1;HUS1;NSMCE4A;GTF2H5;RPA3;ASCC2;MPG;WDR33;PCNA;SPRTN;TNKS1BP1;EYA1;SETD2;POLD4;EXD2;FANCM;NEIL1;ASCC1;XRCC1;POLL;SMUG1;MC1R;XRCC3;EID3;FANCC;POLI;HERC2;CHRNA4;POLE;REXO4;UBB;GTF2H1;USP47;TEX264;NPM1;MAD2L2;BLM;RPS27A;PNKP;FAAP20;BRCC3;VCP;CDK1;BAZ1B;SLX4;NSD2;ERCC6L2;ENDOV;RMI2;NUDT1;RAD17;CSNK1E;ALKBH2;POLQ;UPF1;MDC1;RAD23B;TRIP13;XRCC5;ATXN3;UBE2N;FEN1;EXO1;VCPIP1;NEIL3;RAD54L;NSMCE1;EXO5;RNF168;ERCC8;NABP1;DDX1;EME1;FAAP24;KDM4B;UBE2A;RAD50;PMS2;MUTYH;GADD45A;DDB1;KMT5B;BRCA1;FTO;UBE2V2;TP73;EME2;TRRAP;KAT5;XRCC4;ATM;DCLRE1B;KDM4A;LIG1;POLH
prerank	positive regulation of telomere maintenance via telomerase (GO:0032212)	-0.587132	-2.3122	0	0.000116769	0.008	22/33	0.2891	ATR;HNRNPA1;MAP3K4;MAPK1;NEK7;CCT6A;CTNNB1;FBXO4;PKIB;CCT8;PNKP;CCT7;XRCC5;MAP2K7;TNKS2;NEK2;MAPK3;ATM;AURKB;PRKCQ;MAPK15;NAF1
prerank	endoplasmic reticulum calcium ion homeostasis (GO:0032469)	-0.654711	-2.30537	0	0.000115101	0.008	2025-10-20	0.1232	PSEN1;TMCO1;ATP2A2;CAMK2D;BCAP31;THADA;BAK1;RAP1GDS1;BAX;CCDC47
prerank	regulation of hematopoietic stem cell differentiation (GO:1902036)	-0.524454	-2.30419	0	0.00011348	0.008	39/71	0.2122	TCF12;PRKDC;PSMC6;PSME4;PSMA5;ITCH;PSMD5;PSMC3;PSMC1;PSMD1;PSMD14;PSMD13;PSMB2;PSMD12;PSMB6;PSMB3;PSMD9;GATA1;N4BP2L2;PSMB7;PSMD2;PSMA1;PSMF1;PSMD10;PSMC4;RUNX1;PSMC5;PSMD11;TAL1;YAP1;PSMB4;PSME2;METTL3;PSMB1;PSMB10;TCF3;PSMA6;TP73;PUS7
prerank	DNA-dependent DNA replication (GO:0006261)	-0.48961	-2.30415	0	0.000111904	0.008	60/129	0.2094	UBC;PSMC6;PSME4;PSMA5;DDX23;WRN;PSMD5;SSBP1;PSMC3;PSMC1;PSMD1;ORC3;NOC3L;PSMD14;PSMD13;UBA52;SRPK2;POLA1;PSMB2;PSMD12;DNA2;PSMB6;RFC1;PSMB3;RPA3;DDX21;PSMD9;POLG;POLA2;POLD4;POLE;CDK2AP1;PSMB7;UBB;PSMD2;CDK2;BLM;RPS27A;ORC5;PNKP;TEFM;PSMA1;PSMF1;PSMD10;PSMC4;PSMC5;HELB;PSMD11;ORC2;PSMB4;POLE3;PSME2;ORC6;PSMB1;MCM5;PSMB10;MCM6;POLE4;GINS2;PSMA6
prerank	rRNA modification (GO:0000154)	-0.647595	-2.30379	0	0.000110371	0.008	15/21	0.2284	MTERF4;THUMPD1;TSR3;NSUN4;GAR1;ZCCHC4;FBL;NHP2;NAT10;DIMT1;NOP10;TRMT112;TFB2M;NSUN3;MRM2
prerank	snRNA transcription by RNA polymerase II (GO:0042795)	-0.51917	-2.30154	0	0.000108879	0.008	39/70	0.2201	INTS13;ELL2;RPRD1B;SNAPC1;POU2F1;GTF2A1;INTS2;POLR2A;POLR2B;RPAP2;INTS4;NCBP1;CCNT1;GTF2E1;TAF6;ICE2;TAF9;POLR2G;TBP;GTF2F2;ZNF143;INTS7;RPRD1A;ICE1;NCBP2;SNAPC4;INTS14;POLR2D;CCNT2;INTS12;GTF2E2;POLR2H;NABP1;CDK9;SP1;INTS6;PHAX;TAF5;ZC3H8
prerank	NIK/NF-kappaB signaling (GO:0038061)	-0.516958	-2.30083	0	0.000107428	0.008	38/74	0.2132	PSMC6;PSME4;PSMA5;PSMD5;PSMC3;PSMC1;PSMD1;FBXW11;PSMD14;PSMD13;PSMB2;PSMD12;PSMB6;PSMB3;PSMD9;PSMB7;PSMD2;RELB;ZFP91;MAP3K7;PSMA1;COPS8;PSMF1;PSMD10;BIRC3;PSMC4;PSMC5;PSMD11;SKP1;PSMB4;PSME2;TIRAP;CHUK;TNFRSF10B;PSMB1;PSMB10;PSMA6;TNFRSF10A
prerank	regulation of focal adhesion assembly (GO:0051893)	-0.546126	-2.29836	0	0.000106014	0.008	26/54	0.1948	ACTG1;COL16A1;SFRP1;MACF1;RAC1;PTPRA;DUSP22;RCC2;CORO1C;VEGFA;RHOA;DAPK3;EPHA3;APOD;PPM1F;FERMT2;PTEN;ROCK1;TEK;TSC1;SLC9A1;ROCK2;SRC;ARHGAP6;BCAS3;EFNA5
prerank	maturation of 5.8S rRNA (GO:0000460)	-0.67575	-2.29709	0	0.000104637	0.008	2025-10-17	0.1219	PRKDC;RRP15;C1D;URB1;WDR12;MPHOSPH6;NOL9;PES1;EIF6;MAK16
prerank	protein dephosphorylation (GO:0006470)	-0.481451	-2.29557	0	0.000103296	0.008	63/138	0.2267	PPP2R2B;DUSP10;MTMR2;RPRD1B;LHPP;PPP1R12A;PTPRA;PPP2R5A;DUSP22;SSH2;FBXW11;CTDSP1;RPAP2;PPP5C;PTPN11;PTPRD;PPP3CC;PPP2R3A;PPP1CA;MTMR7;EYA1;PTPN2;TPTE2;PTPN22;PTPRZ1;PPP2CA;PDP1;DUSP26;PPM1F;PPM1L;ILKAP;EYA2;PPP3CB;RPRD1A;PTEN;CTDP1;MTMR3;PPP2R5C;DUSP16;CTTNBP2NL;DUSP1;PTPN7;PTPRH;PTPN14;PTPN12;PTPN21;TIMM50;PTPN1;PPP2R5D;PPM1G;PTPRG;PPEF1;PPP2R3B;PPP1CB;PTPN9;PPP3CA;CTDSP2;MTMR6;PTPN3;PPP2R1A;TPTE;DUSP7;PPP2R5B
prerank	regulation of transcription from RNA polymerase II promoter in response to stress (GO:0043618)	-0.508177	-2.29375	0	0.000101988	0.008	44/87	0.2166	UBC;BACH1;RBX1;PSMC6;PSME4;PSMA5;PSMD5;PSMC3;PSMC1;PSMD1;INO80;HIF1A;PSMD14;PSMD13;UBA52;PSMB2;PSMD12;PSMB6;PSMB3;VEGFA;PSMD9;PSMB7;UBB;ATF3;PSMD2;RPS27A;ATF4;HIF3A;PSMA1;PSMF1;PSMD10;NFE2L2;PSMC4;PSMC5;PSMD11;PSMB4;PSME2;HSPA1A;STOX1;PSMB1;PSMB10;MAPK7;PSMA6;EGLN1
prerank	protein import into peroxisome membrane (GO:0045046)	-0.63071	-2.28818	0	0.000113303	0.008	2025-11-22	0.16	ABCD3;ATAD1;PEX16;PEX14;PEX26;PEX19;RAB8B;ACBD5;ABCD1;PEX11B;ABCD2
prerank	protein alpha-1,2-demannosylation (GO:0036508)	-0.629968	-2.28719	0	0.000124337	0.009	17/23	0.3005	UBC;MAN1C1;MAN1A2;UGGT1;UBA52;AMFR;EDEM1;OS9;UBB;RPS27A;RNF139;SYVN1;MAN1B1;RNF103;RNF5;EDEM3;DERL2
prerank	positive regulation of telomere maintenance via telomere lengthening (GO:1904358)	-0.569027	-2.28491	0	0.000122821	0.009	23/36	0.2891	ATR;HNRNPA1;MAP3K4;MAPK1;NEK7;CCT6A;CTNNB1;FBXO4;PKIB;CCT8;DHX36;PNKP;CCT7;XRCC5;MAP2K7;TNKS2;NEK2;MAPK3;ATM;AURKB;PRKCQ;MAPK15;NAF1
prerank	tRNA transport (GO:0051031)	-0.567939	-2.27465	0	0.000133476	0.01	16/37	0.0891	POM121C;NUP214;POM121;NUP107;NUP54;NUP133;NUP188;NUP155;NOL6;RANBP2;NUP58;SEH1L;XPOT;NUP35;RAE1;TOMM20
prerank	RNA splicing (GO:0008380)	-0.493614	-2.27304	0	0.000131887	0.01	57/98	0.3368	SRSF4;RSRC1;SYNCRIP;DDX23;DHX15;IVNS1ABP;RRAGC;PRPF18;NCBP1;NONO;SRPK2;SMU1;SNRPA1;SF3B3;CDK12;SRRM1;PRPF4;NRDE2;SNRPB;PPIG;LSM6;DHX16;PPP2CA;LSM1;SNRPD1;SNRNP40;SNRPD3;PRPF4B;LSM4;RNF113A;NCBP2;RNPC3;SNRPD2;SNRPN;GEMIN2;KHSRP;DHX8;DDX39B;SRSF2;PPP2R1A;SRSF10;USP39;WDR83;PRPF3;ZCRB1;DDX47;SNRNP25;TARDBP;SNRPF;USB1;SMNDC1;SRSF11;PTBP1;RNPS1;MAGOH;RNF113B;PPP1R9B
prerank	protein-containing complex disassembly (GO:0032984)	-0.525873	-2.27246	0	0.000130335	0.01	24/56	0.1398	APC;RPL23;LRP6;SNX14;TSG101;VPS4A;EPG5;VIPAS39;VTI1B;CHMP3;VPS33A;PPP1CA;CTNNB1;LIX1;DVL1;MAP1LC3A;WNT8B;RUBCNL;GSK3B;VCP;VAMP7;DVL3;PYM1;FZD1
prerank	ubiquitin-dependent protein catabolic process via the multivesicular body sorting pathway (GO:0043162)	-0.62263	-2.27199	0	0.000128819	0.01	14/22	0.2217	TSG101;VPS4A;STAM;VPS4B;RNF115;MVB12B;VPS37C;VPS37A;VPS25;MVB12A;VPS37B;SNF8;UBAP1;VPS36
prerank	snRNA transcription (GO:0009301)	-0.51133	-2.27137	0	0.000127339	0.01	39/71	0.2201	INTS13;ELL2;RPRD1B;SNAPC1;POU2F1;GTF2A1;INTS2;POLR2A;POLR2B;RPAP2;INTS4;NCBP1;CCNT1;GTF2E1;TAF6;ICE2;TAF9;POLR2G;TBP;GTF2F2;ZNF143;INTS7;RPRD1A;ICE1;NCBP2;SNAPC4;INTS14;POLR2D;CCNT2;INTS12;GTF2E2;POLR2H;NABP1;CDK9;SP1;INTS6;PHAX;TAF5;ZC3H8
prerank	positive regulation of cellular protein catabolic process (GO:1903364)	-0.646618	-2.26397	0	0.000137336	0.011	2025-09-19	0.1111	RDX;ATP5IF1;CD81;MSN;GBA;VPS35;PTTG1IP;FAF1;EZR
prerank	protein import into nucleus (GO:0006606)	-0.510389	-2.2625	0	0.000158426	0.013	30/76	0.119	POM121C;RPL23;APPL2;FAM53B;TNPO1;NUP214;POM121;NUP107;KPNB1;NUP54;IPO9;RANBP17;CSE1L;NUP133;IPO8;NUP188;NUP155;RANBP2;KPNA2;KPNA1;HIKESHI;NUTF2;NUP35;HEATR3;RGPD5;NXT2;NPAP1;PTTG1IP;RGPD1;PPP1R10
prerank	RNA modification (GO:0009451)	-0.530655	-2.26068	0	0.000179046	0.015	31/56	0.2316	URM1;QTRT1;THUMPD1;QTRT2;TRMT1;CDKAL1;TSR3;NSUN4;ADAT2;RBM15;NOP2;TRMT6;RBM15B;NSUN2;NAT10;ADAT3;THG1L;TRDMT1;DTWD2;TRUB1;NOP10;TRMT61A;WDR4;FTSJ1;METTL3;AARS2;PUS7;LCMT2;NSUN3;MRM2;MEPCE
prerank	protein import (GO:0017038)	-0.497608	-2.25693	0	0.000177078	0.015	36/89	0.16	POM121C;APPL2;FAM53B;TNPO1;NUP214;POM121;NUP107;KPNB1;ABCD3;IPO9;RANBP17;CSE1L;ATAD1;NUP133;IPO8;NUP188;NUP155;PEX16;PEX14;PEX26;HIKESHI;PEX19;NUTF2;RAB8B;HEATR3;ACBD5;NXT2;NPAP1;ABCD1;PTTG1IP;PEX11B;GPIHBP1;PPP1R10;TOMM22;IPO7;ABCD2
prerank	transferrin transport (GO:0033572)	-0.562426	-2.25649	0	0.000175154	0.015	21/36	0.2234	TF;CLTC;ATP6V1D;ATP6V1H;ATP6V1A;ATP6V0C;ATP6V1B2;ATP6V1C1;ATP6V1G1;TFRC;ATP6V0E1;ATP6V0A1;RAB11B;ATP6V1F;MCOLN1;ATP6V1G2;ATP6V0D1;REP15;LMTK2;TCIRG1;ATP6V1C2
prerank	regulation of epithelial cell migration (GO:0010632)	-0.534747	-2.25404	0	0.00017327	0.015	28/51	0.2493	PRKCE;ENPP2;DUSP10;MACF1;PTN;PLCG1;HIF1A;SOX9;MCC;CORO1C;DOCK5;GLUL;ADIPOR1;ARSB;PPM1F;EVL;DAB2IP;RAB25;CTSH;RREB1;HYAL1;PTPRG;SRC;EMP2;PFN2;RAB11A;PFN1;TGFB2
prerank	vesicle coating (GO:0006901)	-0.520878	-2.25186	0	0.000167856	0.015	32/63	0.2209	USO1;CUL3;SAR1B;NSF;SEC24B;CNIH3;TFG;SCFD1;SEC24C;CSNK1D;PDCD6;CNIH1;TRAPPC5;GOSR2;TRAPPC6A;SEC23IP;MCFD2;RAB1B;TRAPPC3;TRAPPC6B;SEC16A;SEC23A;TRAPPC2L;PREB;TRAPPC4;SEC24D;KLHL12;TGFA;TMED10;TMED2;CTSZ;SEC24A
prerank	vesicle targeting, rough ER to cis-Golgi (GO:0048207)	-0.520878	-2.25186	0	0.000167856	0.015	32/63	0.2209	USO1;CUL3;SAR1B;NSF;SEC24B;CNIH3;TFG;SCFD1;SEC24C;CSNK1D;PDCD6;CNIH1;TRAPPC5;GOSR2;TRAPPC6A;SEC23IP;MCFD2;RAB1B;TRAPPC3;TRAPPC6B;SEC16A;SEC23A;TRAPPC2L;PREB;TRAPPC4;SEC24D;KLHL12;TGFA;TMED10;TMED2;CTSZ;SEC24A
prerank	COPII vesicle coating (GO:0048208)	-0.520878	-2.25186	0	0.000167856	0.015	32/63	0.2209	USO1;CUL3;SAR1B;NSF;SEC24B;CNIH3;TFG;SCFD1;SEC24C;CSNK1D;PDCD6;CNIH1;TRAPPC5;GOSR2;TRAPPC6A;SEC23IP;MCFD2;RAB1B;TRAPPC3;TRAPPC6B;SEC16A;SEC23A;TRAPPC2L;PREB;TRAPPC4;SEC24D;KLHL12;TGFA;TMED10;TMED2;CTSZ;SEC24A
prerank	nuclear export (GO:0051168)	-0.503405	-2.25186	0	0.000166125	0.015	42/84	0.2588	WASHC4;POM121C;SRSF4;NUP214;POM121;HNRNPA1;SRSF3;RANBP17;CSE1L;NUP188;NUP155;NCBP1;XPO7;XPO4;SRRM1;NUTF2;NXF1;THOC2;RAE1;STRADA;NPAP1;POLDIP3;CASC3;NCBP2;UPF3B;THOC6;STRADB;SRSF1;THOC7;XPO6;DDX39A;SRSF9;ALYREF;DDX39B;SRSF2;ANKLE1;PHAX;XPO5;RITA1;DESI1;NUP42;EGR2
prerank	release of cytochrome c from mitochondria (GO:0001836)	-0.65226	-2.25072	0	0.00016443	0.015	2025-09-18	0.1752	DNM1L;SOD2;BAK1;BAX;IFI6;BAD;BID;TIMM50;BBC3
prerank	rRNA methylation (GO:0031167)	-0.618218	-2.24897	0	0.000162769	0.015	15/22	0.2284	METTL15;MTERF4;NSUN4;EMG1;ZCCHC4;FBL;NOP2;FDXACB1;DIMT1;MRM1;TRMT112;TFB2M;NSUN3;METTL16;MRM2
prerank	multivesicular body organization (GO:0036257)	-0.58474	-2.24866	0	0.000161141	0.015	19/31	0.2242	PDCD6IP;TSG101;VPS4A;STAM;VPS4B;CHMP3;VPS37C;VPS37A;VPS25;CHMP4B;MVB12A;VPS37B;CHMP2B;SNF8;CHMP4C;HGS;CHMP4A;VPS36;RAB11A
prerank	DNA metabolic process (GO:0006259)	-0.44791	-2.24789	0	0.000159546	0.015	117/276	0.227	UBC;TERF2IP;PRKDC;RIF1;BACH1;MNAT1;PSME4;DOT1L;ZRANB3;XPC;ATR;MSH3;DDX23;PARP2;WRN;PARP1;RNASEH1;ORC3;NOC3L;TDG;XPA;INO80;FAN1;TOP2B;SMC1A;UBA52;PARK7;CHD1L;SMARCAL1;TSN;KPNA2;SRPK2;POLA1;DNA2;GTF2H3;RFC1;APEX1;HUS1;NSMCE4A;RPA3;MPG;DDX21;PCNA;SUPV3L1;POLG;POLA2;POLD4;EXD2;TOP1MT;NEIL1;XRCC1;POLL;SMUG1;XRCC3;EID3;FANCC;POLI;CHRNA4;POLE;REXO4;UHRF2;ENDOG;UBB;GTF2H1;NPM1;CDK2;BLM;RPS27A;ORC5;SP100;PNKP;ZNF445;VCP;CDK1;SLX4;ENDOV;RMI2;NUDT1;RAD17;CSNK1E;POLQ;UPF1;XRCC5;UBE2N;FEN1;EXO1;NEIL3;HELB;RAD54L;TERF2;ORC2;NABP1;POLE3;TOP3A;SMARCB1;CBS;ORC6;DMC1;UBE2A;TYMS;RAD50;MCM5;MUTYH;MCM6;GADD45A;DDB1;KMT5B;BRCA1;POLE4;UBE2V2;TRRAP;KAT5;XRCC6;ATM;DCLRE1B;LIG1;POLH
prerank	axonal transport (GO:0098930)	-0.563173	-2.24458	0	0.000177729	0.016	13/36	0.1127	DST;DYNC1H1;FBXW11;BLOC1S2;SPAST;HIF1A;AP3M1;BLOC1S6;AP3B1;AP3S2;KIF1B;KIF3A;SYBU
prerank	multivesicular body assembly (GO:0036258)	-0.585596	-2.24342	0	0.000176004	0.016	19/30	0.2242	PDCD6IP;TSG101;VPS4A;STAM;VPS4B;CHMP3;VPS37C;VPS37A;VPS25;CHMP4B;MVB12A;VPS37B;CHMP2B;SNF8;CHMP4C;HGS;CHMP4A;VPS36;RAB11A
prerank	mRNA processing (GO:0006397)	-0.445195	-2.24291	0	0.000174312	0.016	121/298	0.21	PPIE;PNN;PSPC1;MNAT1;CWF19L2;SRSF4;SF1;RPRD1B;EFTUD2;RBM4;RSRC1;KIN;SYNCRIP;HNRNPA1;LSM8;SRSF3;DDX23;DHX15;POLR2A;PPWD1;U2AF1L5;POLR2B;HNRNPR;PRPF18;FRG1;NCBP1;NONO;PLRG1;SNRNP70;SMU1;CPSF3;SNRPA1;GTF2H3;SF3B3;PPIL1;ISY1;PRPF31;GTF2H5;SRRM1;CPSF7;PRPF4;WDR33;SNRPB;METTL14;SUPT5H;LSM5;BUD13;TBRG4;CTNNBL1;THOC2;CD2BP2;LSM6;CRNKL1;SART3;DHX16;RBM4B;RBM15;POLR2G;RBM15B;IK;SNRPD1;GTF2F2;SNRNP40;GTF2H1;RNGTT;SNRNP200;POLDIP3;SNRPD3;WBP11;CPSF1;SNRPE;PRPF4B;LSM4;DDX46;RPRD1A;CMTR2;RNF113A;CPSF2;TFIP11;USP49;CASC3;NCBP2;AKAP8L;SYMPK;PRPF38A;UPF3B;THOC6;ZMAT2;SPEN;HNRNPM;RNPC3;SRSF1;POLR2D;ELAVL1;SRSF8;CSTF1;CLP1;THOC7;CPSF4;SNRPD2;SNRPN;SART1;GEMIN2;POLR2H;DDX39A;SRSF9;DHX8;METTL3;ALYREF;SNU13;RAMAC;RAVER2;DDX39B;SRSF2;SNIP1;LSM7;SUPT4H1;SRSF10;CELF1;RAVER1;USP39
prerank	COPII-coated vesicle budding (GO:0090114)	-0.512192	-2.24185	0	0.000172651	0.016	34/70	0.2209	USO1;CUL3;SAR1B;NSF;SEC24B;CNIH3;TFG;SEC23B;SCFD1;SEC24C;SCAP;CSNK1D;PDCD6;CNIH1;TRAPPC5;GOSR2;TRAPPC6A;SEC23IP;MCFD2;RAB1B;TRAPPC3;TRAPPC6B;SEC16A;SEC23A;TRAPPC2L;PREB;TRAPPC4;SEC24D;KLHL12;TGFA;TMED10;TMED2;CTSZ;SEC24A
prerank	'de novo' posttranslational protein folding (GO:0051084)	-0.579216	-2.24135	0	0.000171023	0.016	2025-12-31	0.1678	SELENOF;HSPA2;HSPA1B;DNAJB12;DNAJB14;UGGT1;HSPA13;ERO1A;DNAJC7;CHCHD4;SDF2;HSPA1A
prerank	tRNA methylation (GO:0030488)	-0.567042	-2.24056	0	0.000169424	0.016	23/34	0.2427	TRMT10A;ALKBH8;TRMO;TRMT1;THUMPD2;TRMT44;TRMT5;METTL2B;TRMT10C;DALRD3;THADA;TRMT12;NSUN2;TRDMT1;TRMT61B;THUMPD3;METTL6;TRMT112;TRMT61A;FTSJ1;HSD17B10;LCMT2;TARBP1
prerank	Fc-epsilon receptor signaling pathway (GO:0038095)	-0.481679	-2.23603	0	0.000177181	0.017	52/111	0.2125	GAB2;PSMC6;PSME4;PDPK1;PSMA5;RAC1;PAK1;PSMD5;PSMC3;PSMC1;MAPK1;PLCG1;PSMD1;FBXW11;PSMD14;PSMD13;PSMB2;PSMD12;PSMB6;PSMB3;PSMD9;IKBKG;PSMB7;VAV2;PSMD2;JUN;PPP3CB;SHC1;MAP3K7;PSMA1;PSMF1;PSMD10;NFKB1;PSMC4;PSMC5;BCL10;MAP2K7;PSMD11;CARD11;SKP1;PSMB4;PSME2;ITK;CHUK;BTK;PSMB1;MAPK3;PSMB10;VAV3;PPP3CA;PSMA6;PIK3R1
prerank	regulation of protein modification by small protein conjugation or removal (GO:1903320)	-0.637258	-2.23599	0	0.000175555	0.017	2025-09-20	0.1678	ITCH;HSPA1B;HIF1A;TGFBR1;DCUN1D2;PRKN;DCUN1D5;DCUN1D3;HSPA1A
prerank	phosphatidylinositol biosynthetic process (GO:0006661)	-0.478525	-2.23585	0	0.000173959	0.017	57/125	0.2403	MTMR2;ITPKB;PIGU;PGAP2;PLEKHA1;MTMR8;PIK3C2B;PIGL;PIP4K2C;PIK3C2A;RAB5A;SOCS4;IP6K1;ITPKC;ARF1;ARF3;OCRL;MTMR7;PIP5K1C;PIK3R3;PIK3C3;PIP4K2B;TPTE2;PGAP3;CDS1;PITPNM3;PIGZ;IMPA1;PITPNM1;PIGM;FAM126A;PTEN;SLC27A1;MTMR3;PIGB;SMG1;SACM1L;INPP5D;INPP5J;EFR3A;PI4KA;PIGO;PIKFYVE;FGF2;PIGW;PIGN;MTMR9;INPP5K;PIGA;MTMR6;PIK3R1;SLA2;PLEKHA2;PITPNM2;PI4KB;VAC14;INPP5E
prerank	regulation of cellular response to heat (GO:1900034)	-0.503108	-2.23219	0	0.000199612	0.02	34/79	0.2295	POM121C;NUP214;ATR;POM121;NUP107;NUP54;MAPK1;HSPA1B;NUP133;NUP188;NUP155;RANBP2;NUP58;SEH1L;HIKESHI;CAMK2D;RPA3;NUP35;RAE1;GSK3B;IER5;DNAJC7;BAG4;YWHAE;MTOR;MLST8;NUP160;HSPA1A;MAPK3;HSPB8;MAPKAPK2;BAG5;ATM;DNAJB1
prerank	positive regulation of TORC1 signaling (GO:1904263)	-0.687271	-2.2313	0	0.00019783	0.02	2025-06-15	0.0899	SIK3;SEH1L;PIP4P1;RRAGA;LAMTOR5;RRAGB
prerank	positive regulation of transcription from RNA polymerase II promoter involved in cellular response to chemical stimulus (GO:1901522)	-0.623554	-2.23118	0.00103842	0.000196079	0.02	13/21	0.2258	RBPJ;CARF;CHD6;SMAD9;HIF1A;SMAD5;VEGFA;SMAD1;NOTCH1;ATF4;NFE2L2;SESN2;CREB3
prerank	Fc receptor signaling pathway (GO:0038093)	-0.480086	-2.23106	0	0.000194359	0.02	52/112	0.2125	GAB2;PSMC6;PSME4;PDPK1;PSMA5;RAC1;PAK1;PSMD5;PSMC3;PSMC1;MAPK1;PLCG1;PSMD1;FBXW11;PSMD14;PSMD13;PSMB2;PSMD12;PSMB6;PSMB3;PSMD9;IKBKG;PSMB7;VAV2;PSMD2;JUN;PPP3CB;SHC1;MAP3K7;PSMA1;PSMF1;PSMD10;NFKB1;PSMC4;PSMC5;BCL10;MAP2K7;PSMD11;CARD11;SKP1;PSMB4;PSME2;ITK;CHUK;BTK;PSMB1;MAPK3;PSMB10;VAV3;PPP3CA;PSMA6;PIK3R1
prerank	regulation of cell cycle phase transition (GO:1901987)	-0.490989	-2.22922	0	0.000192669	0.02	43/95	0.1942	PSMC6;PSME4;XPC;PSMA5;PSMD5;CDC16;PSMC3;PSMC1;PSMD1;ANAPC10;PSMD14;PSMD13;ANAPC7;TFAP4;ANAPC1;PSMB2;PSMD12;PSMB6;PSMB3;PSMD9;UBE2E1;CDC23;PSMB7;PSMD2;TAF1;TRIM39;CDK1;ANAPC4;PSMA1;PSMF1;PSMD10;PSMC4;PSMC5;PSMD11;SKP1;PSMB4;PSME2;CDC20;SIX3;PSMB1;MAD2L1;PSMB10;DDB1
prerank	ncRNA export from nucleus (GO:0097064)	-0.551857	-2.22808	0	0.00019969	0.021	19/38	0.1559	POM121C;NUP214;POM121;NUP107;NUP54;NUP133;NUP188;NUP155;NOL6;RANBP2;NUP58;SEH1L;XPOT;NUP35;RAE1;NPM1;NCBP2;TSC1;NUP160
prerank	transcription-coupled nucleotide-excision repair (GO:0006283)	-0.502742	-2.22598	0	0.000197984	0.021	30/73	0.1526	PPIE;UBC;RBX1;MNAT1;POLR2A;POLR2B;XPA;UBA52;CUL4A;COPS4;GTF2H3;RFC1;ISY1;GTF2H5;UVSSA;RPA3;PCNA;COPS3;POLD4;COPS7A;XRCC1;POLR2G;UBB;GTF2H1;RPS27A;COPS8;ZNF830;POLR2D;POLR2H;ERCC8
prerank	positive regulation of translation (GO:0045727)	-0.479851	-2.22125	0	0.000213376	0.023	43/100	0.1806	LARP6;PRKDC;RPS4X;LARP4B;LARP4;RPL26;LARP1;EIF2S3;USP16;RPS6KB2;YBX3;FASTKD2;NGRN;RPUSD4;PKM;TRMT10C;ZCCHC4;METTL14;POLR2G;UPF3A;RPS27L;PCIF1;NAT10;RPS9;NPM1;POLDIP3;DHX36;EIF6;RCC1L;UPF3B;EIF5A;POLR2D;ERBB2;ELAVL1;PYM1;MTOR;EIF5AL1;FASTKD3;C1QBP;CIRBP;TRUB2;METTL3;FMR1
prerank	cytoplasmic microtubule organization (GO:0031122)	-0.526085	-2.22113	0	0.000220046	0.024	22/54	0.1781	CLIP1;DST;DYNC1H1;KPNB1;VPS4B;SPAST;SLAIN2;RHOA;CCDC88A;MAP10;TUBGCP4;TUBGCP5;FIGNL1;TRDN;EZR;STMN3;KATNA1;TUBGCP6;LIMK2;TUBGCP2;HOOK1;CLIP4
prerank	membrane lipid biosynthetic process (GO:0046467)	-0.51058	-2.22079	0	0.000218212	0.024	20/58	0.1161	ELOVL1;CERS2;SPTSSA;SCCPDH;SPTLC1;ACER3;ELOVL6;FA2H;DEGS1;PLPP1;PLPP2;SGPL1;CERS3;SAMD8;PRKD1;CERS6;CERT1;PPM1L;CERS5;ELOVL5
prerank	mRNA splicing, via spliceosome (GO:0000398)	-0.443993	-2.22001	0	0.000216409	0.024	112/274	0.2192	PPIE;PNN;PSPC1;CWF19L2;SRSF4;SF1;EFTUD2;RBM4;RSRC1;SYNCRIP;HNRNPA1;LSM8;SRSF3;DDX23;DHX15;POLR2A;PPWD1;U2AF1L5;POLR2B;HNRNPR;FRG1;NCBP1;NONO;SRPK2;PLRG1;SNRNP70;SMU1;CPSF3;SNRPA1;DDX20;SF3B3;PPIL1;ISY1;PRPF31;SRRM1;CPSF7;SRPK3;PRPF4;WDR33;SNRPB;METTL14;LSM5;BUD13;CTNNBL1;CD2BP2;LSM6;CRNKL1;SART3;DHX16;RBM4B;RBM15;POLR2G;WDR77;RBM15B;SMN1;SNUPN;IK;SNRPD1;GTF2F2;SNRNP40;SNRNP200;SNRPD3;WBP11;CPSF1;SNRPE;PRPF4B;LSM4;DDX46;RNF113A;CPSF2;TFIP11;USP49;CASC3;NCBP2;SYMPK;PRPF38A;UPF3B;ZMAT2;SPEN;HNRNPM;RNPC3;SRSF1;POLR2D;ELAVL1;SRSF8;CSTF1;CLP1;CPSF4;SNRPD2;SNRPN;SART1;DCPS;GEMIN2;POLR2H;DDX39A;SRSF9;DHX8;CLNS1A;DDX1;METTL3;ALYREF;SNU13;RAVER2;DDX39B;SRSF2;SNIP1;LSM7;SRSF10;RAVER1;USP39;ESS2;SNW1
prerank	error-free translesion synthesis (GO:0070987)	-0.615473	-2.2198	0	0.000214635	0.024	2025-11-22	0.104	UBC;NPLOC4;UBA52;UFD1;RFC1;RPA3;PCNA;SPRTN;UBB;RPS27A;VCP
prerank	regulation of protein export from nucleus (GO:0046825)	-0.610943	-2.21875	0	0.00021289	0.024	2025-10-23	0.137	RAPGEF3;ANP32B;PARK7;GAS6;XPO4;GSK3B;SP100;EMD;YWHAE;PTPN14
prerank	regulation of ATP metabolic process (GO:1903578)	-0.515463	-2.21381	0	0.000251783	0.029	24/56	0.1559	POM121C;NUP214;POM121;NUP107;NUP54;ATP5IF1;NUP133;HIF1A;NUP188;NUP155;RANBP2;NUP58;SEH1L;COX7A2L;NUP35;RAE1;BEND3;AK4;ABCD1;EIF6;PGAM1;SLC25A33;SLC2A6;NUP160
prerank	import into nucleus (GO:0051170)	-0.499782	-2.21151	0	0.000265883	0.031	34/77	0.1597	POM121C;APPL2;FAM53B;TNPO1;NUP214;POM121;HNRNPA1;NUP107;KPNB1;IPO9;RANBP17;CSE1L;NUP133;BACH2;IPO8;NUP188;NUP155;DDX20;HIKESHI;NUTF2;SNRPB;HEATR3;SMN1;SNUPN;SNRPD1;NXT2;NPAP1;SNRPD3;PTTG1IP;SNRPE;PPP1R10;SNRPD2;GEMIN2;IPO7
prerank	regulation of cellular protein catabolic process (GO:1903362)	-0.634444	-2.20961	0	0.000271766	0.032	2025-09-18	0.1195	RDX;RIC1;MSN;VPS35;PTTG1IP;FAF1;DAB2IP;EZR;CDK5RAP3
prerank	double-strand break repair via nonhomologous end joining (GO:0006303)	-0.516228	-2.2074	0	0.000277557	0.033	26/59	0.2237	CYREN;PRKDC;RIF1;BABAM2;PSMD14;NSMCE2;SMARCAL1;POLA1;POLL;HERC2;BRCC3;NSD2;POLQ;MDC1;XRCC5;UBE2N;RNF168;ERCC8;RAD50;BRCA1;UBE2V2;KAT5;XRCC6;XRCC4;ATM;DCLRE1B
prerank	response to endoplasmic reticulum stress (GO:0034976)	-0.47629	-2.20699	0	0.000275388	0.033	46/109	0.1781	UFL1;GORASP2;CFTR;TMEM259;EIF2S1;RASGRF2;DNAJB12;EIF2AK3;TMCO1;TMEM33;PRKN;ATP2A2;SELENOS;UBA5;UBXN6;BCAP31;OS9;ERO1A;TMEM117;GSK3B;ATF3;BAK1;FICD;ATF4;SEC16A;DNAJC10;DAB2IP;JUN;VCP;BAX;QRICH1;CDK5RAP3;MBTPS2;CCDC47;BAG6;ERP44;SCAMP5;P4HB;RNF139;UFC1;ERP27;CASP4;UFM1;BBC3;SYVN1;TNFRSF10B
prerank	SCF-dependent proteasomal ubiquitin-dependent protein catabolic process (GO:0031146)	-0.488535	-2.20652	0	0.000281061	0.034	39/89	0.1591	FBXL17;RBX1;PSMC6;PSME4;PSMA5;PSMD5;FBXW4;PSMC3;PSMC1;PSMD1;FBXW11;PSMD14;PSMD13;FBXO38;PSMB2;PSMD12;CUL4A;PSMB6;CUL5;PSMB3;FBXO4;PSMD9;FBXO9;FBXL14;PSMB7;PSMD2;FBXL16;PSMA1;PSMF1;PSMD10;PSMC4;SKP2;FBXL12;PSMC5;PSMD11;SKP1;PSMB4;FBXL22;PSME2
prerank	peroxisomal membrane transport (GO:0015919)	-0.581216	-2.2061	0	0.000286646	0.035	14/27	0.2409	ABCD3;ATAD1;PEX16;PEX14;PEX26;PEX19;RAB8B;PEX7;ACBD5;ABCD1;PEX11B;ABCD2;PEX1;GDAP1
prerank	negative regulation of mitotic cell cycle phase transition (GO:1901991)	-0.485088	-2.20155	0	0.000292146	0.036	42/92	0.2094	AVEN;APC;RBX1;PSMC6;PSME4;BRD7;PSMA5;CDC73;PSMD5;PSMC3;PSMC1;PSMD1;PSMD14;PSMD13;PRMT2;PSMB2;PSMD12;PSMB6;PSMB3;PSMD9;PSMB7;USP47;PSMD2;PTEN;PSMA1;PINX1;PSMF1;AURKA;DCUN1D3;PSMD10;PSMC4;PSMC5;PSMD11;SKP1;PSMB4;PSME2;CDK4;PSMB1;PSMB10;ZNF655;RB1;PSMA6
prerank	regulation of lipid metabolic process (GO:0019216)	-0.48141	-2.20122	0	0.000297562	0.037	40/91	0.2264	SCD;SREBF1;RORA;LSS;CERS2;ACACA;NFYB;TBL1XR1;SQLE;SREBF2;ELOVL6;FASN;PLPP1;MVD;GGPS1;NCOA6;ACACB;OPA3;CCDC3;ABCA7;ADIPOR1;MID1IP1;RUBCNL;EDF1;NR1D1;CARM1;C1QTNF2;ID2;SMARCD3;LACTB;TNFAIP8L3;HELZ2;DISP3;TBL1X;SP1;PANK2;IDI1;TM7SF2;PSAPL1;FABP1
prerank	phosphatidylinositol dephosphorylation (GO:0046856)	-0.590928	-2.20073	0	0.000302897	0.037	15/25	0.212	MTMR2;MTMR10;MTMR8;PIP4P1;OCRL;MTMR7;TPTE2;PTEN;MTMR3;SACM1L;INPP5J;MTMR9;INPP5K;MTMR6;TPTE
prerank	N-terminal protein amino acid acetylation (GO:0006474)	-0.667592	-2.19932	0	0.000308153	0.038	2025-12-16	0.2714	NAA25;NAA15;NAA35;NAA80;NAA60;NAA20;KAT2B;NAA50;NAA11;NAA30;NAA40;NAA10
prerank	postreplication repair (GO:0006301)	-0.536659	-2.19872	0	0.00031333	0.039	23/45	0.2422	UBC;UBA52;RFC1;RPA3;WDR33;PCNA;SPRTN;POLD4;POLI;UBB;RPS27A;FAAP20;VCP;UBE2N;NSMCE1;USP43;UBE2A;USP10;ISG15;BRCA1;UBE2V2;POLH;PCLAF
prerank	nuclear-transcribed mRNA catabolic process, exonucleolytic (GO:0000291)	-0.560642	-2.19792	0	0.000311027	0.039	18/35	0.2112	CNOT6;WDR61;NT5C3B;CNOT8;LSM5;LSM6;POLR2G;LSM1;LSM4;DIS3L2;EXOSC7;EXOSC2;EXOSC8;DCPS;TTC37;EXOSC3;LSM7;DIS3
prerank	peroxisome organization (GO:0007031)	-0.589502	-2.19727	0	0.000308756	0.039	2025-12-25	0.16	DNM1L;TMEM135;ABCD3;PEX16;PEX14;ACOT8;PEX19;PEX7;ABCD1;PEX11G;PEX11B;ABCD2
prerank	rRNA transcription (GO:0009303)	-0.661612	-2.19628	0	0.000306519	0.039	2025-11-16	0.2579	GTF3C5;GTF3C6;SPIN1;GTF3C3;GTF3C2;GTF3C4;ANG;GTF3C1;POLR1E;SIRT7;CAVIN1
prerank	regulation of exosomal secretion (GO:1903541)	-0.631315	-2.19442	0	0.000318805	0.041	2025-11-19	0.1339	PDCD6IP;ATP9A;TSG101;VPS4A;STAM;VPS4B;CHMP3;PRKN;SDCBP;RAB7A;SNF8
prerank	peptidyl-serine phosphorylation (GO:0018105)	-0.455666	-2.19421	0	0.000316528	0.041	65/156	0.2281	PRKCE;PRKDC;SGK2;TGFBR2;PDPK1;ATR;MAPK1;NLK;RPS6KB2;EIF2AK3;HIPK2;AKT3;MAPK14;TGFBR1;STK39;SRPK2;PRKCB;STK38L;CSNK1D;GAS6;CAMK2D;TLK2;RICTOR;RIPK1;CAMK4;PRKD1;MAP3K12;GSK3B;TAF1;CDK2;CDK1;ROCK1;AURKA;CSNK1E;SMG1;ULK2;PKN1;DYRK1A;HIPK1;GRK2;PIKFYVE;CAMK1D;DYRK1B;MTOR;PRKCZ;DMPK;ULK3;PRKCG;ROCK2;STK32A;CHUK;IKBKE;MAST2;TTBK1;PRKCD;MAPKAPK2;PLK2;RPS6KA4;CLSPN;LMTK2;VRK1;TLK1;ATM;LRRK2;PKN3
prerank	nucleotide-excision repair, DNA incision, 3'-to lesion (GO:0006295)	-0.616474	-2.1938	0	0.00031207	0.041	2025-09-21	0.0881	RBX1;PARP1;XPA;CHD1L;CUL4A;GTF2H3;GTF2H5;RPA3;GTF2H1
prerank	nucleotide-excision repair, preincision complex stabilization (GO:0006293)	-0.616474	-2.1938	0	0.00031207	0.041	2025-09-21	0.0881	RBX1;PARP1;XPA;CHD1L;CUL4A;GTF2H3;GTF2H5;RPA3;GTF2H1
prerank	acidic amino acid transport (GO:0015800)	-0.634168	-2.19106	0	0.000331016	0.044	2025-10-18	0.1946	SLC25A18;LRRC8D;GIPC1;SLC9A3R1;SLC1A2;SLC25A13;SLC25A22;SLC1A3;SLC6A6;PRAF2
prerank	regulation of cell size (GO:0008361)	-0.603039	-2.18913	0	0.000342705	0.046	13/23	0.1459	DEPTOR;RDX;RAC1;SLC9A3R1;RHOA;MSN;MTPN;LAMTOR5;VAV2;PTEN;EZR;MTOR;RAP1GAP2
prerank	positive regulation of microtubule polymerization or depolymerization (GO:0031112)	-0.584868	-2.18893	0	0.000340342	0.046	2025-10-26	0.1308	NAV3;CLIP1;RAC1;PAK1;TOGARAM1;DRG1;SLAIN2;MAPRE1;CDK5RAP2;ANKRD53
prerank	base-excision repair, gap-filling (GO:0006287)	-0.559643	-2.18627	0	0.000338011	0.046	16/34	0.1327	PARP1;TDG;RFC1;APEX1;RPA3;MPG;PCNA;POLG;POLD4;NEIL1;XRCC1;POLL;SMUG1;POLE;PNKP;FEN1
prerank	ceramide metabolic process (GO:0006672)	-0.511554	-2.1862	0	0.000335711	0.046	37/55	0.3318	CERS2;NSMAF;SPTSSA;SPTLC1;ACER3;FA2H;DEGS1;PLPP1;PLPP2;SGPL1;SMPD1;CERS3;ASAH1;ORMDL2;SAMD8;GBA;ORMDL3;PPP2CA;CERS6;ST6GALNAC3;CERS5;PNPLA1;PLA2G15;ABCA12;SPTSSB;ST6GALNAC6;ORMDL1;PPP2R1A;TLCD3B;CLN6;CERK;ASAH2B;FUT5;SPTLC3;DEGS2;FUT7;ASAH2
prerank	RNA splicing, via transesterification reactions with bulged adenosine as nucleophile (GO:0000377)	-0.439025	-2.18601	0	0.000333443	0.046	102/251	0.2192	PPIE;PNN;PSPC1;CWF19L2;SRSF4;SF1;EFTUD2;RBM4;RSRC1;SYNCRIP;HNRNPA1;LSM8;SRSF3;DDX23;DHX15;POLR2A;PPWD1;U2AF1L5;POLR2B;HNRNPR;FRG1;NCBP1;NONO;PLRG1;SNRNP70;SMU1;CPSF3;SNRPA1;SF3B3;PPIL1;ISY1;PRPF31;SRRM1;CPSF7;PRPF4;WDR33;SNRPB;METTL14;LSM5;BUD13;CTNNBL1;CD2BP2;LSM6;CRNKL1;SART3;DHX16;RBM4B;RBM15;POLR2G;RBM15B;IK;SNRPD1;GTF2F2;SNRNP40;SNRNP200;SNRPD3;WBP11;CPSF1;SNRPE;PRPF4B;LSM4;DDX46;RNF113A;CPSF2;TFIP11;USP49;CASC3;NCBP2;SYMPK;PRPF38A;UPF3B;ZMAT2;SPEN;HNRNPM;RNPC3;SRSF1;POLR2D;ELAVL1;SRSF8;CSTF1;CLP1;CPSF4;SNRPD2;SNRPN;SART1;POLR2H;DDX39A;SRSF9;DHX8;METTL3;ALYREF;SNU13;RAVER2;DDX39B;SRSF2;SNIP1;LSM7;SRSF10;RAVER1;USP39;ESS2;SNW1
prerank	regulation of neutrophil chemotaxis (GO:0090022)	-0.585145	-2.17907	0	0.000358242	0.049	14/25	0.1621	DNM1L;MOSPD2;SLIT2;JAM3;RAC1;DAPK2;MCU;NCKAP1L;CCR7;CAMK1D;DPP4;C1QBP;BST1;TIRAP
prerank	regulation of dephosphorylation (GO:0035303)	-0.674681	-2.17893	0	0.000355854	0.049	2025-11-15	0.2527	MTMR2;SMG7;PPP1R16B;SMG6;MTMR3;CDK5RAP3;PPP1R16A;MTMR9;SRC;INPP5K;IGBP1
prerank	translational elongation (GO:0006414)	-0.469873	-2.17794	0	0.000360167	0.05	50/104	0.2244	GFM1;MRPS22;EEFSEC;GTPBP1;MRPS18B;MRPL39;MRPL22;MRPL20;MRPS21;MRPL27;MRPL32;MRPL50;OXA1L;MRPL40;MRPL18;MRPL28;TSFM;MRPS9;MRPL15;CHCHD1;EEF1A1;MRPL37;MRPL51;MRPL57;MRPL23;EEF1D;MRPL45;MRPL53;MRPL44;MRPS28;MRPL55;MRPL49;MRPS24;MRPL48;MRPL35;MRPL13;MRPL41;ZNF598;MRPL12;TUFM;MRPS11;MRPS23;MRPL42;MRPS5;LTN1;MRPS25;MRPS10;MRPL58;MTRES1;MRPL36
prerank	mRNA methylation (GO:0080009)	-0.664369	-2.17545	0	0.000377675	0.053	2025-11-15	0.2273	WTAP;METTL8;TRMT10C;METTL14;TRMT6;NSUN2;PCIF1;TRMT61B;TRMT61A;METTL3;METTL16
prerank	positive regulation of TOR signaling (GO:0032008)	-0.537111	-2.1728	0	0.000388372	0.055	17/40	0.193	SIK3;RHEB;RRAGC;SEH1L;PIP4P1;GAS6;RRAGA;LAMTOR5;RICTOR;SLC38A9;WDR59;RRAGB;NCKAP1L;LAMTOR1;MLST8;MIOS;LAMTOR3
prerank	histone H2A ubiquitination (GO:0033522)	-0.643774	-2.17169	0	0.00039239	0.056	2025-10-17	0.2463	RYBP;RNF2;PCGF1;TRIM37;RNF168;SKP1;UBE2A;DDB1;BCOR;RING1
prerank	regulation of TORC1 signaling (GO:1903432)	-0.556767	-2.1703	0	0.000409351	0.057	1933-12-01	0.1096	SIK3;ITFG2;SESN3;SZT2;RRAGC;SEH1L;PIP4P1;RRAGA;LAMTOR5;KPTN;RRAGB;RNF152
prerank	myelination (GO:0042552)	-0.518681	-2.16696	0	0.000426095	0.06	22/48	0.1636	MYRF;ACER3;DEGS1;MAL;MPZ;EIF2B4;PLLP;EIF2B2;KLK6;MAL2;SOX10;ABCD1;SBF2;SLC8A3;FAM126A;B4GALT5;AMIGO1;MBP;PLP1;ACSBG1;ABCD2;PMP22
prerank	mRNA 3'-end processing (GO:0031124)	-0.489308	-2.16624	0	0.000423381	0.06	36/79	0.1926	SRSF4;RPRD1B;SRSF3;CDC73;NCBP1;GRSF1;CPSF3;SRRM1;CPSF7;WDR33;THOC2;APP;AHCYL1;POLDIP3;CPSF1;RPRD1A;CPSF2;CASC3;NCBP2;SYMPK;UPF3B;THOC6;SLBP;SRSF1;POLR2D;CSTF1;CLP1;THOC7;CPSF4;DDX39A;SRSF9;MTPAP;ALYREF;PAPOLB;DDX39B;SRSF2
prerank	RNA catabolic process (GO:0006401)	-0.513206	-2.16423	0	0.00043345	0.062	22/49	0.1916	XRN2;AGO4;RNASEH1;AGO3;HSPA1B;NCBP1;DNA2;NUDT16L1;PABPC4;SUPV3L1;LSM5;LSM6;PNPT1;RNASE6;DIS3L2;EXOSC7;ISG20;FEN1;HSPA1A;METTL3;NUDT12;SLFN14
prerank	cellular macromolecule biosynthetic process (GO:0034645)	-0.426221	-2.1609	0	0.000443392	0.064	128/310	0.2054	PTMA;RPS24;RPS23;RPS4X;RPL23;RRBP1;RPL38;RPS25;ABCF1;RPS8;RPL37;RPL36A;FUT9;SET;RPL26;KIN;ATR;MCM9;EEFSEC;WRN;RPL22;RPS21;POLR2A;ORC3;EIF4G1;POLR2B;RPS13;RRAGC;GTPBP1;RPL35A;RPL30;RPS6KB2;RPL12;MRPS18B;PPP5C;RPL31;RPS15;RPS10;RPL7;DRG1;POLA1;YARS2;RPL41;RPL7A;MRPS21;DNA2;MRPL27;MRPL32;RPL34;HUS1;PABPC4;RPA3;MRPL18;RPS20;POLA2;MRPL28;TSFM;RPS12;TOP1MT;POLL;EIF4EBP2;POLR2G;EEF1A1;RPL23A;MRPL37;MRPL51;POLE;RPL9;RPLP2;MRPL23;EEF1D;RPS9;RPS6;CDK2;BLM;RPS27A;ORC5;RPL27;RPS27;RPL3;B4GALT5;CDK1;RPL21;RPS19;RPS18;RPS29;RMI2;EIF4G2;RAD17;RPLP1;UPF1;RPL10A;ING5;POLR2D;RPS16;MRPL55;FEN1;EXO1;RPS2;HELB;RPSA;RPL35;RSL24D1;ORC2;POLR2H;POLE3;CREBL2;RPL17;MRPL35;MRPL13;MRPL41;TOP3A;RPS14;RPL4;ORC6;TYMS;RAD50;TUFM;MCM5;GRWD1;MCM6;MRPS11;BRCA1;RPS3A;MRPL42;DONSON;MRPS5;CLSPN
prerank	membrane protein proteolysis (GO:0033619)	-0.530749	-2.16017	0	0.000446916	0.064	19/39	0.1841	ADAM19;PSEN1;SPPL3;MYH9;AFG3L2;ADAM9;SPPL2A;APH1A;SPPL2B;PSEN2;CTSH;NFKB1;ADAM17;MBTPS2;ERAP1;RET;CLPP;BACE2;BACE1
prerank	RNA transport (GO:0050658)	-0.486985	-2.15884	0	0.00044414	0.064	32/76	0.1926	POM121C;SRSF4;TGFBR2;NUP214;POM121;HNRNPA1;SRSF3;NUP188;NUP155;NCBP1;NXF5;RTRAF;SRRM1;NXF1;THOC2;PNPT1;RAE1;NPAP1;POLDIP3;CASC3;NCBP2;UPF3B;THOC6;SLBP;SRSF1;THOC7;DDX39A;SRSF9;ALYREF;FMR1;DDX39B;SRSF2
prerank	substantia nigra development (GO:0021762)	-0.536148	-2.15766	0	0.000453832	0.066	20/42	0.2023	ACTB;CNP;YWHAQ;PADI2;ATP5PB;RHOA;COX6B1;SEC16A;MBP;SUDS3;G6PD;YWHAE;PLP1;CALM3;S100A1;CDC42;FGF9;ZNF430;TTBK1;CCDC14
prerank	regulation of cellular ketone metabolic process (GO:0010565)	-0.496525	-2.15684	0	0.000451048	0.066	32/64	0.2094	PSMC6;PSME4;AZIN1;PSMA5;PSMD5;PSMC3;PSMC1;PSMD1;PSMD14;PSMD13;PSMB2;PSMD12;PSMB6;PSMB3;PSMD9;PSMB7;PSMD2;PSMA1;PSMF1;PSMD10;PSMC4;PSMC5;OAZ3;PSMD11;PSMB4;OAZ2;PSME2;PSMB1;PANK2;PSMB10;ODC1;PSMA6
prerank	regulation of macroautophagy (GO:0016241)	-0.467735	-2.15473	0	0.000448297	0.066	48/110	0.2327	GAPDH;EPM2A;ATP6V1D;SESN3;ATP6V1H;PRKAA1;SH3GLB1;ATP6V1A;LARP1;ATP6V0C;RHEB;NRBP2;MTMR8;RRAGC;ATP6V1B2;ATP6V1C1;RRAGA;PRKAB1;ATP6V1G1;GBA;VPS35;ATP6V0E1;SUPT5H;LAMTOR5;IKBKG;SLC38A9;BNIP3L;PRKAB2;ATP6V0A1;RRAGB;MAP3K7;SMG1;LAMTOR1;TSC1;MTOR;MLST8;SNX32;UBQLN2;EXOC8;TBC1D25;ATP6V1G2;ATP6V0D1;SESN2;LAMTOR3;CASP3;ATP6V1C2;LRRK2;TSC2
prerank	mitochondrial translational elongation (GO:0070125)	-0.473047	-2.15253	0	0.0004761	0.07	43/89	0.2244	GFM1;MRPS22;MRPS18B;MRPL39;MRPL22;MRPL20;MRPS21;MRPL27;MRPL32;MRPL50;OXA1L;MRPL40;MRPL18;MRPL28;TSFM;MRPS9;MRPL15;CHCHD1;MRPL37;MRPL51;MRPL57;MRPL23;MRPL45;MRPL53;MRPL44;MRPS28;MRPL55;MRPL49;MRPS24;MRPL48;MRPL35;MRPL13;MRPL41;MRPL12;TUFM;MRPS11;MRPS23;MRPL42;MRPS5;MRPS25;MRPS10;MRPL58;MRPL36
prerank	nuclear-transcribed mRNA catabolic process, deadenylation-dependent decay (GO:0000288)	-0.508858	-2.15112	0	0.000485366	0.072	22/56	0.156	CNOT6;RC3H2;PAN3;WDR61;NT5C3B;CNOT8;TNKS1BP1;LSM5;LSM6;LSM1;LSM4;CNOT1;EXOSC7;EXOSC2;POLR2D;EXOSC8;CNOT9;CNOT11;RC3H1;DCPS;TTC37;EXOSC3
prerank	nucleotide-excision repair, DNA gap filling (GO:0006297)	-0.584643	-2.15091	0	0.000482459	0.072	2025-10-24	0.0949	UBC;UBA52;RFC1;RPA3;PCNA;POLD4;XRCC1;POLE;UBB;RPS27A
prerank	proteasomal protein catabolic process (GO:0010498)	-0.436682	-2.15065	0	0.000479587	0.072	79/204	0.198	TRIM2;TRIM9;FBXL17;NHLRC3;MTA1;RBX1;PSMC6;COP1;PSME4;CUL3;UBE3D;PSMA5;ITCH;TBL1XR1;PSMD5;PSMC3;FEM1C;PSMC1;PSMD1;FBXW11;RMND5B;HUWE1;DNAJB12;SPOPL;KLHL20;PSMD14;PSMD13;RNF34;KCTD10;PRKN;PSMB2;PSMD12;CUL4A;PSMB6;PSMB3;CTNNB1;RFFL;PSMD9;RNF187;ZFAND2B;UBXN6;PSMB7;PSMD2;FAF1;FBXO45;VCP;PSMA1;UBXN2A;ARMC8;HECTD3;PSMF1;NR1D1;PPP2R5C;PSMD10;RAD23B;CCDC47;NFE2L2;PSMC4;SKP2;ATXN3;BAG6;PSMC5;PSMD11;RNF139;TRIM72;HECW2;PSMB4;ZFAND2A;ERCC8;FBXL22;PSME2;UBE2A;SYVN1;PSMB1;TBL1X;PSMB10;KCTD5;DDB1;WWP2
prerank	intracellular cholesterol transport (GO:0032367)	-0.655954	-2.14295	0	0.000518465	0.077	2025-09-15	0.088	LRP6;OSBP;STARD4;NPC1;ABCG1;VPS4A;SERAC1;ABCA1;LDLRAP1
prerank	regulation of stem cell differentiation (GO:2000736)	-0.473106	-2.14252	0	0.000515415	0.077	45/90	0.2151	TCF12;PRKDC;PSMC6;PSME4;PTN;PSMA5;ITCH;PSMD5;PSMC3;PSMC1;PSMD1;PSMD14;PSMD13;PSMB2;PSMD12;PSMB6;PSMB3;PSMD9;NOTCH1;GATA1;PSMB7;NSUN2;PSMD2;PSMA1;PSMF1;PSMD10;PSMC4;RUNX1;PSMC5;PSMD11;TAL1;YAP1;PSMB4;ESRRB;PSME2;METTL3;PSMB1;PSMB10;TCF3;NELFB;PSMA6;JAG1;TP73;PUS7;SP7
prerank	mitochondrial calcium ion homeostasis (GO:0051560)	-0.598419	-2.13734	0	0.000524181	0.079	2025-12-21	0.2402	MICU1;PDZD8;AFG3L2;MCUB;MCU;BCAP31;MCUR1;SLC8A3;RAP1GDS1;MICU2;SLC8B1;ANXA6
prerank	regulation of signal transduction by p53 class mediator (GO:1901796)	-0.44334	-2.13519	0	0.00055041	0.083	71/156	0.2403	RPL23;RPL37;BRD7;PDPK1;ATR;PRKAA1;WRN;L3MBTL1;HIPK2;RPS15;RNF34;MAPK14;PIP4P1;DNA2;MTA2;HUS1;PRKAB1;RFFL;RPA3;RPS20;RBBP7;PIP4K2B;RICTOR;TAF6;SSRP1;TAF9;NOP2;TBP;PRKAB2;BRPF1;TAF1;CDK2;BLM;MBD3;NOC2L;CDK1;RPF2;AURKA;RMI2;PPP2R5C;RAD17;BOP1;CDK5RAP3;ING5;TAF15;MEAF6;HIPK1;EXO1;MTOR;MLST8;PRDM1;TTC5;POU4F1;TP53RK;TOP3A;RBBP4;PRR5;RAD50;TP53BP2;CHD3;BRCA1;TP63;RRS1;ZNF385A;TP73;KAT5;TAF5;ATM;AURKB;RMI1;TAF10
prerank	membrane protein ectodomain proteolysis (GO:0006509)	-0.578415	-2.13499	0	0.000547229	0.083	13/23	0.1841	ADAM19;PSEN1;SPPL3;MYH9;ADAM9;SPPL2A;APH1A;SPPL2B;PSEN2;ADAM17;ERAP1;BACE2;BACE1
prerank	protein targeting to peroxisome (GO:0006625)	-0.555132	-2.13457	0.0010142	0.000544084	0.083	2025-12-29	0.1134	ABCD3;ATAD1;PEX16;PEX14;PEX26;PEX19;RAB8B;PEX7;ACBD5;ZFAND6;ABCD1;PEX11B
prerank	ubiquitin-dependent protein catabolic process (GO:0006511)	-0.418451	-2.13433	0	0.000540975	0.083	124/352	0.1785	OTUD7A;TRIM2;TRIM9;FBXL17;NHLRC3;FBXO7;MYLIP;MTA1;RBX1;BIRC6;PSMC6;COP1;NPLOC4;PSME4;CUL3;UBE3D;TRIP12;PSMA5;ITCH;TBL1XR1;TSG101;VPS4A;PSMD5;RNF13;FBXW4;CDC16;PSMC3;FEM1C;PSMC1;RNF125;OTUD7B;RC3H2;PSMD1;UBR4;FBXW11;FBXO22;RMND5B;ANAPC10;UBR3;HUWE1;VPS4B;RNF115;SPOPL;USP9X;RNF149;KLHL20;PSMD14;PSMD13;ANAPC7;RNF34;RNF111;MVB12B;UFD1;KCTD10;ANAPC1;PRKN;PSMB2;PSMD12;CUL4A;PSMB6;VPS37C;NEDD8;PSMB3;CTNNB1;AMFR;RFFL;VPS37A;PSMD9;RNF187;ZFAND2B;COPS3;KLHL15;UBE2E1;FBXL14;OS9;CDC23;RNF7;MVB12A;PSMB7;TTC3;VPS37B;PSMD2;TAF1;RNF146;FAF1;FBXO45;UBE3B;VCP;ANAPC4;PSMA1;UBXN2A;ARMC8;HECTD3;PSMF1;UBE2D2;AURKA;PPP2R5C;PSMD10;RAD23B;NFE2L2;PSMC4;SKP2;ATXN3;BAG6;PSMC5;FEM1A;PSMD11;RC3H1;RNF168;TRIM72;HECW2;UBQLN2;PSMB4;ANKIB1;ZFAND2A;ERCC8;FBXL22;PSME2;RLIM;CDC20;UBE2A;SYVN1;PSMB1;TBL1X
prerank	organophosphate biosynthetic process (GO:0090407)	-0.521796	-2.1339	0	0.000537901	0.083	17/39	0.1488	GK5;FADS1;ITPKB;MBOAT1;IP6K1;ITPKC;TPI1;AGPAT3;IPPK;PCYT2;AGPAT4;G6PD;PPIP5K2;MOCS1;FGF2;TKT;LPCAT1
prerank	peptidyl-serine modification (GO:0018209)	-0.440642	-2.1335	0	0.000534862	0.083	69/169	0.2281	PRKCE;PRKDC;SGK2;GALNT13;TGFBR2;PDPK1;ATR;PARP2;POGLUT1;PARP1;MAPK1;RPS6KB2;EIF2AK3;HIPK2;AKT3;MAPK14;TGFBR1;STK39;SRPK2;PRKCB;STK38L;CSNK1D;GAS6;GALNT1;CAMK2D;TLK2;RICTOR;CAMK4;PRKD1;MAP3K12;GALNT4;GSK3B;TAF1;CDK2;CDK1;ROCK1;AURKA;CSNK1E;SMG1;ULK2;PKN1;DYRK1A;HIPK1;GRK2;CAMK1D;DYRK1B;MTOR;PRKCZ;DMPK;NAA11;ULK3;PRKCG;ROCK2;STK32A;CHUK;IKBKE;MAST2;TTBK1;PRKCD;MAPKAPK2;PLK2;RPS6KA4;CLSPN;LMTK2;VRK1;TLK1;ATM;LRRK2;PKN3
prerank	endoplasmic reticulum mannose trimming (GO:1904380)	-0.625267	-2.13136	0	0.000543173	0.085	2025-12-18	0.2429	UBC;UGGT1;UBA52;AMFR;OS9;UBB;RPS27A;RNF139;SYVN1;MAN1B1;RNF103;RNF5
prerank	positive regulation of telomerase RNA localization to Cajal body (GO:1904874)	-0.647599	-2.13083	0	0.000540139	0.085	2025-06-15	0.1352	CCT6A;SHQ1;CCT8;NHP2;CCT7;NOP10
prerank	intracellular pH reduction (GO:0051452)	-0.534591	-2.12923	0	0.000553924	0.087	19/35	0.2234	ATP6V1D;ATP6V1H;ATP6V1A;ATP6V0C;DMXL1;ATP6V1B2;ATP6V1C1;ATP6V1G1;ATP6V0E1;TMEM9;ATP6V0A1;RAB7A;GPR89A;GPR89B;ATP6V1F;ATP6V1G2;ATP6V0D1;TCIRG1;ATP6V1C2
prerank	positive regulation of transcription of Notch receptor target (GO:0007221)	-0.626265	-2.12769	0	0.00057312	0.091	2025-09-17	0.263	RBPJ;NOTCH1;KAT2B;NOTCH4;PBX1;WWC1;NOTCH3;SNW1;DLGAP5
prerank	transcription, DNA-templated (GO:0006351)	-0.428715	-2.1256	0	0.000592106	0.095	111/221	0.3072	PTMA;MNAT1;MTERF1;TTF2;KLF13;SUPT6H;CDC73;PARP1;GTF2A1;PKNOX1;IVNS1ABP;ZNF141;POLR2A;POLR2B;RRAGC;TBPL1;PPP5C;NCBP1;TAF5L;DRG1;TRIM24;TFAM;NFIX;GTF2H3;GTF3C5;NCOA6;WDR61;GTF3C6;GTF2H5;CCNT1;DDX21;SUPT5H;GTF2E1;TFDP1;TAF6;SSRP1;TAF1A;TAF9;POLR2G;NFE2L3;GTF3C3;DRAP1;TBP;SMN1;GTF2F2;NELFE;MED4;GTF2H1;RNGTT;GTF3C2;TAF1;GTF3C4;EAF1;ATF4;MAF;TEFM;CTDP1;NCBP2;CTR9;NFKB1;RREB1;TAF15;TRIP13;SLC25A33;POLR2D;CCNT2;PMF1;NELFCD;GLIS3;GTF2E2;TFB2M;GMEB2;POLR2H;HSF2BP;CREBL2;CDK9;RSF1;MRPL12;NAT14;POLR3H;TBPL2;TAF1C;NELFB;SUPT4H1;ETV7;NELFA;FAM170A;TAF5;PAX8;COPS2;PAX5;GTF3C1;BTF3;TAF10;ELL;SMARCA5;TWNK;GCM1;ELOA2;NR4A2;TAF9B;POLR2I;MED20;POLR1C;HIPK3;NKX2-8;GTF2F1;TAF2;GTF2H4;EREG;BCL3
prerank	double-strand break repair (GO:0006302)	-0.441588	-2.12544	0	0.000588871	0.095	67/161	0.2245	CYREN;MTA1;PRKDC;RIF1;BABAM2;MCM9;PARP2;WRN;PARP1;INO80;APBB1;FAN1;PPP5C;PSMD14;HELQ;NSMCE2;SMARCAL1;KPNA2;POLA1;RNF138;ZSWIM7;DNA2;AP5S1;HUS1;RPA3;TNKS1BP1;EYA1;EXD2;XRCC1;POLL;XRCC3;HERC2;MAD2L2;BLM;BRCC3;SPIDR;VCP;BAZ1B;SLX4;NSD2;MMS22L;POLQ;MDC1;TRIP13;XRCC5;KDM4D;UBE2N;FEN1;NSMCE1;RNF168;ZFYVE26;NABP1;DDX1;EME1;KDM4B;AP5Z1;RAD50;TONSL;BRCA1;UBE2V2;EME2;KAT5;XRCC6;XRCC4;ATM;DCLRE1B;KDM4A
prerank	amide biosynthetic process (GO:0043604)	-0.499144	-2.12392	0	0.00058567	0.095	20/52	0.1053	DMD;CERS2;NMRAL1;SPTSSA;SPTLC1;FA2H;DEGS1;SMPD1;CERS3;RHD;ASAH1;SAMD8;GBA;SLC25A15;ASL;CERS6;NANP;CERS5;PNPLA1;PAM
prerank	mitochondrial translation (GO:0032543)	-0.459049	-2.12367	0	0.000582504	0.095	48/104	0.2244	GFM1;MRPS22;MRPS18B;MRPL39;MRPL22;FASTKD2;MRPL20;MRPS21;MRPL27;MTIF2;MRPL32;RARS2;MRPL50;OXA1L;MRPL40;MRPL18;MRPL28;TSFM;MRPS9;MRPL15;CHCHD1;MRPL37;MRPL51;MRPL57;MRPL23;MRPL45;GATB;MRPL53;MRPL44;MRPS28;MRPL55;MRPL49;MRPS24;IARS2;MRPL48;MRPL35;MRPL13;MRPL41;MRPL12;TUFM;MRPS11;MRPS23;MRPL42;MRPS5;MRPS25;MRPS10;MRPL58;MRPL36
prerank	chaperone cofactor-dependent protein refolding (GO:0051085)	-0.570403	-2.12336	0	0.000584787	0.096	2025-10-26	0.2295	HSPA2;HSPA1B;DNAJB12;DNAJB14;HSPA13;ERO1A;DNAJC7;SDF2;HSPA1A;DNAJB1
prerank	mitochondrion organization (GO:0007005)	-0.439175	-2.12063	0	0.000592432	0.098	76/175	0.2278	DNM1L;TIMM44;FBXO7;MTERF1;TOMM7;SSBP1;PARP1;VPS13D;SLC25A36;HAX1;AKT3;ADCK1;PARK7;AFG3L2;TOMM40;FMC1;BCS1L;PRKN;TIMM10B;TFAM;PRDX3;TIMM13;COX7A2L;RAB5IF;ATAD3B;TIMM17A;OXA1L;GBA;PISD;SUPV3L1;BCAP31;STOML2;TOMM70;DNAJA3;HIGD2A;PNPT1;BNIP3L;ATP5F1B;MFN1;TOMM34;RAB32;TOMM20;CXADR;YME1L1;THG1L;CYCS;BAX;SPG7;TSPO;SLIRP;SLC25A33;VPS13C;CHCHD4;TMEM70;TOMM22;PHB;MIGA2;MTFR1L;CHCHD2;TFB2M;BID;ATPAF1;TIMM50;SPATA18;GABPB1;TMEM11;HK2;RHOT2;PPRC1;TIMM10;NUBPL;ATAD3C;USP30;HSD17B10;TIMM22;LRRK2
prerank	regulation of mitotic cell cycle phase transition (GO:1901990)	-0.435601	-2.12001	0	0.00058928	0.098	77/187	0.2157	UBC;APPL2;PSMC6;PSME4;CEP192;CUL3;XPC;DYNC1H1;PSMA5;SFI1;CNTRL;PSMD5;CDC16;PSMC3;PSMC1;PSMD1;ANAPC10;ALMS1;INO80;PSMD14;PSMD13;ANAPC7;UBA52;DCTN2;TFAP4;ANAPC1;PSMB2;PSMD12;CSNK1D;PSMB6;PSMB3;PSMD9;RIOK2;HAUS1;UBE2E1;HAUS3;CDC23;PCNT;TUBG1;PSMB7;UBB;PSMD2;ACTR1A;CDK2;RPS27A;PLK4;MAPRE1;CDK1;ANAPC4;PSMA1;PSMF1;AURKA;CSNK1E;PSMD10;CDK5RAP2;KCNH5;PSMC4;YWHAE;PSMC5;ID2;CDC14A;PSMD11;HECW2;SKP1;PSMB4;PSME2;CDC20;PSMB1;NEK2;MAD2L1;PSMB10;NDE1;DDB1;PPP2R1A;HAUS2;PSMA6;SDCCAG8
prerank	protein deubiquitination (GO:0016579)	-0.422605	-2.11922	0	0.000586162	0.098	115/267	0.226	OTUD7A;ACTB;UBC;USP14;APC;SMAD7;USP31;PSMC6;PSME4;ASXL1;BABAM2;CFTR;USP13;ENY2;PSMA5;USP48;PSMD5;PSMC3;PSMC1;OTUD7B;USP16;PSMD1;STAM;INO80;USP50;USP9X;HIF1A;PSMD14;USP1;STAMBP;PSMD13;UBA52;OTUD6B;TGFBR1;ATXN7;MYSM1;UFD1;USP28;PRKN;PSMB2;PSMD12;USP42;PSMB6;NEDD8;PSMB3;RHOA;SMAD1;WDR20;INO80D;PSMD9;MINDY1;SMAD2;RIPK1;IKBKG;USP51;PSMB7;UBB;USP47;TOMM20;PSMD2;USP37;RPS27A;OTULIN;BRCC3;VCP;MAP3K7;CDK1;PTEN;PSMA1;KAT2B;USP25;PSMF1;USP49;USP24;PSMD10;NFKBIA;BIRC3;USP12;SUDS3;RAD23B;PSMC4;SKP2;USP15;ATXN3;DDX58;VCPIP1;PSMC5;SPATA2;OTULINL;ATXN7L3;TNIP2;PSMD11;USP38;PSMB4;PSME2;CDC20;MCRS1;INO80B;USP5;PSMB1;USP10;USP34;PSMB10;BRCA1;USP35;CLSPN;PSMA6;HGS;TRRAP;USP30;OTUB1;INO80C;USP32;RNF123;USP26
prerank	Arp2/3 complex-mediated actin nucleation (GO:0034314)	-0.636685	-2.11918	0	0.000583077	0.098	2025-08-15	0.1363	ARPC2;ACTR2;ARPC4;ARPC5L;ACTR3;ARPC1B;IQGAP2;ARPC5
prerank	ribosomal small subunit assembly (GO:0000028)	-0.633325	-2.11827	0	0.000580025	0.098	2025-10-16	0.1947	PRKDC;RPS15;RPS27L;RPS27;RPS19;XRCC5;RPSA;RRP7A;RPS14;MRPS11
prerank	Golgi organization (GO:0007030)	-0.448682	-2.11747	0	0.000582249	0.098	56/130	0.2278	SYNE1;GOLGA8B;FAM174B;GOLGB1;GORASP2;NPLOC4;FBXW8;VMP1;TMED7;RAB30;USP6NL;TMED4;HUWE1;VTI1B;YWHAZ;CSNK1D;HTT;STX6;GOLGA8O;GOSR2;DYM;PRKD1;ATL3;SEC23IP;TMED1;ZFP69B;TMED6;GOLPH3L;SEC16A;CDK1;MYO18A;UBXN2A;GOLGA8R;ARL1;ARFGEF1;ZNF501;ATP8B4;DNAJC28;VCPIP1;VTI1A;CDC42;COG1;SURF4;TMED3;SPTBN5;GOLGA8K;BCAS3;TANGO2;VRK1;GOLGA6C;TMED10;GOLGA8H;TMED2;BAG5;TRAPPC11;LRRK2
prerank	mitochondrial transport (GO:0006839)	-0.49131	-2.11694	0	0.000594887	0.101	24/55	0.1957	TIMM44;FBXO7;TOMM7;TOMM40;BCS1L;TIMM10B;SLC25A13;PPIF;TIMM13;TIMM17A;OXA1L;BCAP31;TOMM70;TOMM34;TOMM20;BAK1;SPG7;TSPO;TOMM22;BAD;SLC25A16;STARD3;COX18;TIMM10
prerank	protein modification by small protein removal (GO:0070646)	-0.420432	-2.11664	0	0.000591821	0.101	118/276	0.226	OTUD7A;ACTB;UBC;USP14;SENP6;APC;SMAD7;USP31;PSMC6;PSME4;ASXL1;BABAM2;CFTR;USP13;PSMA5;USP48;PSMD5;PSMC3;PSMC1;OTUD7B;USP16;PSMD1;STAM;INO80;USP50;USP9X;HIF1A;PSMD14;USP1;STAMBP;PSMD13;UBA52;OTUD6B;TGFBR1;ATXN7;MYSM1;UFD1;USP28;PRKN;PSMB2;PSMD12;USP42;COPS4;PSMB6;NEDD8;PSMB3;RHOA;SMAD1;WDR20;INO80D;PSMD9;COPS3;SMAD2;COPS7A;RIPK1;IKBKG;SENP1;USP51;PSMB7;UBB;USP47;TOMM20;PSMD2;USP37;RPS27A;BRCC3;VCP;MAP3K7;CDK1;PTEN;PSMA1;COPS8;KAT2B;USP25;PSMF1;USP49;USP24;PSMD10;NFKBIA;BIRC3;USP12;SUDS3;RAD23B;PSMC4;SKP2;USP15;ATXN3;DDX58;VCPIP1;PSMC5;OTULINL;TNIP2;PSMD11;USP38;PSMB4;PSME2;CDC20;MCRS1;INO80B;USP5;PSMB1;USP10;USP34;PSMB10;BRCA1;USP35;CLSPN;PSMA6;HGS;TRRAP;USP30;OTUB1;COPS2;INO80C;GPS1;USP32;RNF123;USP26
prerank	ribosomal large subunit assembly (GO:0000027)	-0.5606	-2.1156	0	0.000593951	0.102	13/25	0.1522	MDN1;FASTKD2;MRPL20;BRIX1;RPL23A;NOP2;RPL3;RPF2;BOP1;DHX30;TRAF7;RSL24D1;NLE1
prerank	regulation of gene silencing by RNA (GO:0060966)	-0.498314	-2.11377	0	0.000598145	0.103	19/51	0.0744	POM121C;NUP214;POM121;NUP107;NUP54;POLR2A;EIF4G1;POLR2B;NUP133;IPO8;NUP188;PUM2;NUP155;RANBP2;NUP58;SEH1L;NUP35;RAE1;POLR2G
prerank	regulation of posttranscriptional gene silencing (GO:0060147)	-0.498314	-2.11377	0	0.000598145	0.103	19/51	0.0744	POM121C;NUP214;POM121;NUP107;NUP54;POLR2A;EIF4G1;POLR2B;NUP133;IPO8;NUP188;PUM2;NUP155;RANBP2;NUP58;SEH1L;NUP35;RAE1;POLR2G
prerank	phagosome maturation (GO:0090382)	-0.52556	-2.11365	0	0.000595124	0.103	20/37	0.2297	ATP6V1D;ATP6V1H;ATP6V1A;ATP6V0C;ATP6V1B2;ATP6V1C1;ATP6V1G1;ATP6V0E1;ATP6V0A1;RAB32;RAB7A;PIKFYVE;ATP6V1F;MCOLN1;ATP6V1G2;RAB34;ATP6V0D1;TCIRG1;ATP6V1C2;MREG
prerank	regulation of generation of precursor metabolites and energy (GO:0043467)	-0.500809	-2.11303	0	0.000597195	0.103	22/50	0.1758	POM121C;NUP214;POM121;NUP107;NUP54;NUP133;HIF1A;NUP188;NUP155;RANBP2;NUP58;SEH1L;NUP35;PNPT1;RAE1;RUBCNL;TIGAR;EIF6;PGAM1;SLC2A6;NUP160;NOS2
prerank	intracellular protein transport (GO:0006886)	-0.418629	-2.11147	0	0.000594209	0.103	131/334	0.2267	SCFD2;USO1;CLTC;POM121C;APPL2;CDC37;RABGAP1L;FAM53B;TNPO1;SAR1B;NSF;NUP214;TMED7;POM121;TBC1D17;NUP107;KPNB1;GIPC1;USP6NL;ARCN1;VPS26C;TMED4;STAM;IPO9;RANBP17;CSE1L;NUP133;VIPAS39;RIC1;IPO8;NUP188;NUP155;SCFD1;RAB5A;STXBP3;EHD1;BCS1L;COPB2;RAB3GAP2;XPO7;VPS33A;ARF1;ARF3;HIKESHI;STX6;COPZ1;PDCD6;KIF13A;XPO4;HPS4;HOMER3;ARFIP2;AP3B1;NUTF2;STX1B;OXA1L;VPS35;HEATR3;RAB24;HERC2;VPS25;SEC23IP;KIF13B;TMED1;IFT22;NXT2;RAB32;RAB28;STRADA;NPAP1;RABGAP1;NPM1;RAB1B;TMED6;STX19;PTTG1IP;COPA;SEC16A;TBC1D30;TBC1D13;TSNARE1;RAB7A;RAB6C;TBCK;GGA1;STX2;AP4S1;ARL5B;SNX27;GPIHBP1;PPP1R10;ARL1;ARFGAP3;RAB6A;SCG5;STRADB;SNX17;ARL4C;ARL4A;AP4E1;ABCA12;TBC1D14;SNF8;XPO6;PREB;TBC1D3I;SGSM3;TBC1D25;STX11;IPO7;LTBP2;SURF4;TMED3;RAB21;COX18;TBC1D22A;ANKLE1;PICK1;SPRN;SYNRG;TMED10;IPO13;TMED2;TLK1;STX8;XPO5;IPO4;VPS36;TBC1D9B;TECPR2;SNX8
prerank	proteasome-mediated ubiquitin-dependent protein catabolic process (GO:0043161)	-0.416465	-2.11124	0	0.000601274	0.105	132/319	0.2438	TRIM2;TRIM9;UBC;FBXL17;NHLRC3;MTA1;RBX1;PSMC6;COP1;NPLOC4;PSME4;CUL3;UBE3D;PSMA5;ITCH;TBL1XR1;PSMD5;FBXW4;CDC16;PSMC3;FEM1C;PSMC1;PSMD1;FBXW11;RMND5B;ANAPC10;UBR3;HUWE1;DNAJB12;SPOPL;KLHL20;DNAJB14;PSMD14;PSMD13;ANAPC7;UBA52;RNF34;FBXO38;UFD1;KCTD10;ANAPC1;PRKN;PSMB2;PSMD12;CUL4A;PSMB6;SELENOS;CUL5;PSMB3;CTNNB1;AMFR;FBXO4;RFFL;TMUB1;PSMD9;RNF187;ZFAND2B;EDEM1;KLHL15;FBXO9;UBE2E1;FBXL14;OS9;CDC23;PSMB7;UBB;ANKZF1;PSMD2;TAF1;CDK2;RPS27A;FAF1;DNAJC10;FBXO45;FBXL16;VCP;CDK1;ANAPC4;UBXN8;PSMA1;UBXN2A;ARMC8;HECTD3;PSMF1;AURKA;PPP2R5C;PSMD10;RAD23B;NFE2L2;UBXN4;PSMC4;SKP2;FBXL12;ATXN3;BAG6;PSMC5;FEM1A;PSMD11;TRIM72;HECW2;SKP1;UBQLN2;PSMB4;ZFAND2A;ERCC8;FBXL22;PSME2;CDC20;UBE2A;SYVN1;PSMB1;TBL1X;MAD2L1;PSMB10;KCTD5;MAN1B1;RNF103;DDB1;UBR1;WWP2;RB1;LTN1;PSMA6;KAT5;RNF216;KIF14;TMUB2;AURKB;PELI1;RNF5;STUB1;FBXL8
prerank	negative regulation of organelle assembly (GO:1902116)	-0.528797	-2.10989	0	0.000608269	0.107	16/35	0.2278	FEZ1;SCFD1;CHMP4B;FEZ2;TBC1D7;TBC1D30;KAT2B;CDK5RAP2;LIMK2;TRIM37;YAP1;PHF23;TMEM39A;BRCA1;CHMP4A;LRRK2
prerank	negative regulation of macroautophagy (GO:0016242)	-0.567751	-2.10876	0	0.000640001	0.111	13/26	0.2327	FEZ1;NRBP2;SCFD1;CHMP4B;FEZ2;SMG1;TSC1;MTOR;PHF23;TMEM39A;CHMP4A;LRRK2;TSC2
prerank	phosphorylation (GO:0016310)	-0.407756	-2.1072	0	0.000656612	0.114	152/399	0.2281	JAK1;SIK3;PRKCE;PRKDC;GK5;BIRC6;CDK19;TAOK1;STK3;SGK2;TGFBR2;GNPTG;PAK5;EPHA7;PDPK1;CDC42BPA;PRKAA1;NIM1K;PAK1;SIK2;DAPK2;ILK;MAPK1;NRBP2;NLK;EIF2AK3;HIPK2;AKT3;YWHAZ;JAK2;NEK7;TNNI3K;TGFBR1;PANK3;STK39;ILF3;SRPK2;PRKCB;STK38L;CDKL5;CSNK1D;CDK11B;GAS6;DGKB;CDK12;STK10;CAMK2D;PRKAB1;DAPK3;HTR2B;CCNT1;TESK2;TLK2;FAM20C;GLYCTK;CDK17;NADK;CDC42BPB;TSSK3;FASTK;CDK16;ACVR1B;DGKE;CAMK4;MAPK6;PRKD1;GNPTAB;MAP3K12;AATK;CDK11A;APP;STRADA;GSK3B;TNIK;TAF1;CDK2;PNKP;MERTK;PLK4;PPP3CB;PRPF4B;TBCK;CDK1;COQ8B;COPS8;ROCK1;AURKA;ACVR1C;BMP2K;CSNK1E;MAP3K20;LIMK2;PKN1;DYRK1A;STRADB;STK36;PI4KA;HIPK1;ERBB2;GRK2;RET;DYRK1B;MTOR;BMPR1B;POMK;TSSK4;PRKCZ;DMPK;AURKC;PRKCG;TRIB1;PRKG1;TP53RK;CDK4;ROCK2;CDK9;CERKL;CHUK;CSK;BTK;IKBKE;RUNX3;PRKG2;NEK2;MAST2;CREB1;PANK2;MAPK3;PIM2;DGKK;STK17B;TTBK1;PRKCD;STK19;MAPKAPK2;PLK2;PICK1;PAK6;RPS6KA4;LMTK2;VRK1;TRIB2;RSKR;FAM20B;TLK1;MAP4K2;TKFC;COPS2;ATM;CDK20;LRRK2;PKN3
prerank	RNA splicing, via endonucleolytic cleavage and ligation (GO:0000394)	-0.641625	-2.10663	0.00107875	0.000653409	0.114	2025-08-15	0.1625	TSEN2;TRPT1;RTRAF;CPSF1;FAM98B;CLP1;CPSF4;DDX1
prerank	purine ribonucleotide biosynthetic process (GO:0009152)	-0.504549	-2.10537	0	0.000650237	0.114	30/46	0.3083	AK5;NUDT2;SLC35B2;AMPD2;PANK3;PAPSS1;NPPC;SLC35B3;PANK1;ADCY9;SLC26A2;GUCY1A1;ADCY2;PPCDC;SLC26A1;SLC25A16;ADCY8;NPPB;COASY;GUCY2C;PANK2;ADCY1;PANK4;GUCY2F;PPCS;ACOT7;ADCY6;PAPSS2;GUCY2D;DCAKD
prerank	protein targeting (GO:0006605)	-0.444245	-2.1035	0	0.000651961	0.115	52/125	0.2517	ZDHHC14;ZDHHC9;TIMM44;FBXO7;CDC37;TOMM7;CHM;GIPC1;PEX16;SRP54;TOMM40;SEC63;TIMM10B;TIMM13;ZDHHC4;VPS37C;TIMM17A;HPS4;ICMT;PEX19;HOMER3;VPS37A;ZFAND2B;BCAP31;ZDHHC12;EDEM1;TOMM70;SDCBP;KIF13B;ZFAND6;TOMM34;VPS37B;TOMM20;ZDHHC22;ZDHHC2;AP4S1;TSPO;AP4E1;PIKFYVE;TOMM22;ZFAND2A;LTBP2;RABGEF1;ZDHHC18;TIMM10;ATG3;TIMM22;MICALL1;PEX1;GDAP1;ZDHHC11;AP1M2
prerank	mitotic sister chromatid segregation (GO:0000070)	-0.458317	-2.10191	0	0.000668194	0.118	50/101	0.2666	PDCD6IP;POGZ;CUL3;SET;VPS4A;KPNB1;KIF25;VPS4B;INO80;EML4;SMC1A;CHMP3;SMC4;DCTN2;SEH1L;NCAPD2;NCAPD3;SMC2;CDC23;CHMP4B;TUBG1;KIF2C;CDK1;PINX1;AKAP8L;DIS3L2;NAA50;WRAP73;CHMP2B;ANKRD53;PRC1;ZWINT;NCAPG;RAD21L1;CEP55;CHMP4C;PHF13;RRS1;RB1;NCAPH2;CHMP4A;REC8;RAB11A;KIF14;TEX14;CDCA5;SPDL1;CHMP1B;DLGAP5;BOD1
prerank	regulation of cell-substrate junction assembly (GO:0090109)	-0.594051	-2.10149	0	0.000664997	0.118	2025-12-21	0.2361	ACTG1;MACF1;PTPRA;CORO1C;RHOA;DAPK3;EPHA3;ROCK1;SLC9A1;ROCK2;EFNA5;GPM6B
prerank	non-canonical Wnt signaling pathway (GO:0035567)	-0.447807	-2.09862	0	0.000690606	0.124	52/124	0.2094	SFRP1;CLTC;PSMC6;PSME4;GNB1;TNRC6C;PSMA5;RAC1;PSMD5;PSMC3;AGO4;PSMC1;AGO3;PSMD1;NLK;PSMD14;PSMD13;PSMB2;PSMD12;PSMB6;PSMB3;RHOA;CTNNB1;PSMD9;DVL1;PSMB7;PSMD2;PPP3CB;MAP3K7;PSMA1;PSMF1;PSMD10;PDE6G;SFRP4;DVL3;PSMC4;PSMC5;FZD1;PSMD11;SFRP5;PSMB4;CDC42;AP2S1;PSME2;MOV10;PDE6A;WNT4;PSMB1;PSMB10;LEF1;PPP3CA;PSMA6
prerank	nucleocytoplasmic transport (GO:0006913)	-0.519355	-2.09851	0	0.000687333	0.124	18/40	0.1501	RSRC1;HNRNPA1;BACH2;NCBP1;DDX20;NUTF2;SNRPB;RBM15B;SMN1;SNUPN;SNRPD1;NXT2;NPM1;SNRPD3;SNRPE;NCBP2;SNRPD2;GEMIN2
prerank	regulation of purine nucleotide metabolic process (GO:1900542)	-0.510216	-2.09848	0	0.000684091	0.124	18/43	0.1559	POM121C;NUP214;POM121;NUP107;NUP54;NUP133;HIF1A;NUP188;NUP155;RANBP2;NUP58;SEH1L;NUP35;RAE1;EIF6;PGAM1;SLC2A6;NUP160
prerank	positive regulation of DNA repair (GO:0045739)	-0.503723	-2.09846	0	0.000680879	0.124	21/47	0.1962	BABAM2;PARP1;ZCWPW1;FMN2;SLF1;PCNA;EGFR;EYA1;WRAP53;XRCC1;TIGAR;EYA2;BRCC3;SPIDR;UBE2N;RNF168;ERCC8;PRKCG;FOXM1;NPAS2;BRCA1
prerank	positive regulation of protein export from nucleus (GO:0046827)	-0.642314	-2.09722	0	0.000705935	0.126	2025-07-15	0.1266	RAPGEF3;ANP32B;GAS6;XPO4;GSK3B;EMD;YWHAE
prerank	neuron cell-cell adhesion (GO:0007158)	-0.628524	-2.09547	0	0.000716704	0.128	2025-07-16	0.1299	NRXN3;NINJ2;NLGN4X;NRXN1;ASTN1;CNTN4;RET
prerank	membrane protein intracellular domain proteolysis (GO:0031293)	-0.5724	-2.09514	0	0.000722712	0.129	2025-09-22	0.1225	PSEN1;ADAM9;SPPL2A;APH1A;SPPL2B;PSEN2;NFKB1;ADAM17;MBTPS2
prerank	regulation of synaptic vesicle exocytosis (GO:2000300)	-0.596075	-2.09497	0.00105263	0.000719381	0.129	2025-12-19	0.2388	SLC4A8;RIMS1;RAP1A;PREPL;RAB5A;RAB3GAP1;GSK3B;RIMS3;FMR1;RIMS4;LRRK2;SYN1
prerank	antigen processing and presentation of exogenous peptide antigen via MHC class I (GO:0042590)	-0.46743	-2.09447	0	0.000720701	0.129	33/78	0.1904	PSMC6;PSME4;PSMA5;PSMD5;PSMC3;PSMC1;PSMD1;MFSD6;PSMD14;PSMD13;PSMB2;PSMD12;PSMB6;PSMB3;ITGB5;PSMD9;VAMP3;IKBKG;PSMB7;PSMD2;PSMA1;PSMF1;PSMD10;PSMC4;PSMC5;CD36;PSMD11;PSMB4;CLEC4A;PSME2;CHUK;PSMB1;PSMB10
prerank	actin polymerization or depolymerization (GO:0008154)	-0.497121	-2.0914	0	0.000767997	0.136	27/50	0.2923	WASHC5;RAC1;CFL1;WDR1;MICAL2;GAS7;WASL;WASHC3;TWF1;FLII;JAK2;MSRB2;ENAH;AVIL;EVL;CFL2;MSRB1;TWF2;MICALL2;DIAPH3;ARHGAP6;WAS;SVIL;ANG;CAPG;VIL1;MICAL1
prerank	regulation of DNA recombination (GO:0000018)	-0.531324	-2.09129	0	0.000764506	0.136	17/33	0.1953	TERF2IP;ZRANB3;SUPT6H;MSH3;ZCWPW1;KPNA2;KPNA1;SETD2;USP51;BLM;FIGNL1;SPIDR;PPP4C;SHLD2;ALYREF;RAD50;SIRT6
prerank	histone modification (GO:0016570)	-0.449755	-2.09123	0	0.000761047	0.136	50/113	0.242	KAT6B;PADI2;MTA1;UFL1;RCOR3;ENY2;TBL1XR1;PHF20L1;PARP2;USP16;HUWE1;PARK7;TAF6L;ATXN7;PRMT2;NSD1;MTA2;PRDM5;EYA1;TAF6;MAP3K12;USP51;BRMS1;MRGBP;CDK2;EYA2;BAZ1B;SUDS3;NAA50;CARM1;UBE2N;HDAC11;PHB;ATXN7L3;AURKC;HLCS;UBE2A;MIER1;TBL1X;PRMT8;PRKCD;MORF4L2;RPS6KA4;TRRAP;KAT5;KDM4A;AURKB;TAF10;PRMT7;BRD8
prerank	modulation of excitatory postsynaptic potential (GO:0098815)	-0.54822	-2.09093	0	0.000757619	0.136	15/27	0.2523	RIMS1;MTMR2;NLGN4X;STX1B;TMEM25;GRIN1;NRXN1;APP;SLC8A3;PTEN;DLG4;PRKCZ;CHRNA7;LRRK2;CUX2
prerank	cellular response to heat (GO:0034605)	-0.527698	-2.08972	0.00101215	0.000776803	0.141	16/36	0.1811	HSPA1B;FGF1;HIKESHI;PDCD6;RBBP7;IER5;DHX36;VCP;YWHAE;POLR2D;ATXN3;HSBP1L1;TRPV1;ANO1;HSPA1A;IL1A
prerank	regulation of G2/M transition of mitotic cell cycle (GO:0010389)	-0.438967	-2.08834	0	0.000791319	0.145	66/148	0.2306	AVEN;RBX1;PSMC6;PSME4;CEP192;DYNC1H1;PSMA5;SFI1;CNTRL;PSMD5;PSMC3;PSMC1;PSMD1;ALMS1;VPS4B;RCC2;PSMD14;PSMD13;BRD4;DCTN2;PSMB2;PSMD12;CSNK1D;PSMB6;PSMB3;PSMD9;HAUS1;HAUS3;PCNT;TUBG1;PSMB7;USP47;PSMD2;ACTR1A;CDK2;PLK4;MAPRE1;CDK1;PSMA1;PINX1;PSMF1;AURKA;CSNK1E;PSMD10;CDK5RAP2;KCNH5;PSMC4;YWHAE;PSMC5;PSMD11;SKP1;PSMB4;PSME2;CDK4;STOX1;PSMB1;NEK2;PSMB10;NDE1;PPP2R1A;HAUS2;PSMA6;SDCCAG8;RAB11A;CEP78;KIF14
prerank	RNA processing (GO:0006396)	-0.429248	-2.08744	0	0.000792279	0.145	79/177	0.2711	XRN2;SRSF4;RBM4;RSRC1;KIN;SYNCRIP;DDX23;DHX15;IVNS1ABP;RRAGC;HNRNPR;PRPF18;TSEN2;NCBP1;NONO;FASTKD2;SRPK2;DROSHA;SMU1;SNRPA1;DDX20;SF3B3;CDK12;PABPC4;SRRM1;PRPF4;NRDE2;SNRPB;LSM5;NOL9;PPIG;LSM6;DHX16;PPP2CA;LSM1;SNRPD1;SNRNP40;RNGTT;SNRPD3;ADARB2;PRPF4B;LSM4;CELF2;TFIP11;NCBP2;MRPL44;AKAP8L;RNPC3;SRSF1;RBPMS;CLP1;SNRPD2;SNRPN;GEMIN2;KHSRP;SRSF9;DHX8;MTPAP;METTL3;DDX39B;SRSF2;ELAVL4;PPP2R1A;SUPT4H1;CELF1;USP39;DDX54;BICD1;APOBEC1;PRPF3;RBM3;ZCRB1;DDX47;HNRNPH1;SNRNP25;TARDBP;SNRPF;USB1;SF3A2
prerank	regulation of hydrolase activity (GO:0051336)	-0.475346	-2.0872	0	0.000793229	0.145	35/73	0.2454	RAP1GAP;RDX;SIPA1L1;WRN;ATP5IF1;FBXW11;TDG;RAPGEF6;RAB3GAP2;OCRL;RALBP1;RAB3GAP1;EPHA3;VAV2;RABGAP1;DAB2IP;PLXNB1;CFAP100;ARHGAP12;STMN3;SERPINA5;CDK5RAP3;CHN1;EPHA4;PRKG1;PLXNA2;ARHGAP15;CHN2;PLXNA1;EFNA5;VAV3;ARHGAP9;FGD5;PLXNB3;APOA1
prerank	exonucleolytic catabolism of deadenylated mRNA (GO:0043928)	-0.538762	-2.08646	0	0.000803045	0.148	16/33	0.2112	CNOT6;WDR61;NT5C3B;CNOT8;LSM5;LSM6;LSM1;LSM4;EXOSC7;EXOSC2;EXOSC8;DCPS;TTC37;EXOSC3;LSM7;DIS3
prerank	RNA 3'-end processing (GO:0031123)	-0.4788	-2.08605	0	0.000799523	0.148	31/69	0.1926	SRSF4;RPRD1B;SRSF3;NCBP1;CPSF3;SRRM1;CPSF7;WDR33;SUPV3L1;THOC2;PNPT1;POLDIP3;CPSF1;RPRD1A;CPSF2;CASC3;NCBP2;SYMPK;UPF3B;THOC6;SRSF1;CSTF1;CLP1;THOC7;CPSF4;DDX39A;SRSF9;MTPAP;ALYREF;DDX39B;SRSF2
prerank	regulation of double-strand break repair via homologous recombination (GO:0010569)	-0.50081	-2.08591	0	0.000796031	0.148	23/46	0.2183	TERF2IP;FANCB;RIF1;ACTR2;PARP1;MAGEF1;SETD2;WRAP53;KLHL15;USP51;MAD2L2;FIGNL1;SPIDR;RMI2;POLQ;PPP4C;HELB;SHLD2;ARID2;SIRT6;CGAS;WAS;PARPBP
prerank	peptidyl-threonine modification (GO:0018210)	-0.47075	-2.08493	0	0.000796949	0.148	35/67	0.2878	PRKDC;GALNT13;CIT;TGFBR2;PDPK1;CDC42BPA;MAPK1;NLK;HIPK2;TGFBR1;STK39;GALNT1;CAMK2D;CDC42BPB;ACVR1B;PRKD1;MAP3K12;GALNT4;GSK3B;TAF1;GALNT11;CDK1;ROCK1;DYRK1A;HIPK1;DYRK1B;ROCK2;TTBK1;PRKCD;LMTK2;LRRK2;MAP2K1;DYRK4;WNK3;HIPK3
prerank	intra-Golgi vesicle-mediated transport (GO:0006891)	-0.53479	-2.08487	0	0.000793499	0.148	17/32	0.1787	NSF;COPB1;COPG2;VTI1B;COG5;COPB2;COPZ1;GOSR2;COG8;TRAPPC3;COPA;RAB6C;COPE;RAB6A;VTI1A;COG1;GOSR1
prerank	cellular amide metabolic process (GO:0043603)	-0.445325	-2.08358	0	0.000816126	0.152	65/115	0.3357	NLN;CPE;NSMAF;THEM4;ALDH1L2;MCCC2;PLPP1;DBI;PLPP2;CPM;SGPL1;SMPD1;MTHFD1;ACOT8;GNE;ORMDL2;NNMT;ACOT2;MTHFR;ACSM3;ORMDL3;PPP2CA;PCCA;PLAAT5;ST6GAL1;MTHFD1L;ATF4;PLA2G15;ABCA12;MTHFS;DHFR2;NIT1;BAAT;OXSM;HLCS;ACSM1;MME;ORMDL1;BTD;AEBP1;ACBD6;PANK2;MTHFD2L;NAPEPLD;PPP2R1A;ACOT6;GLYAT;GPAT4;PLAAT1;CERK;ACOT7;PLA2G4E;FUT5;FPGS;ACSM5;MIPEP;NAAA;CPXM1;FOLR2;ACOT12;FUT7;VNN2;VNN3;ASAH2;ALDH1L1
prerank	cytosolic calcium ion transport (GO:0060401)	-0.551237	-2.08338	0	0.000816945	0.153	2025-12-28	0.1023	RYR2;JPH1;MICU1;SLC8A1;AFG3L2;ATP2A2;MCUB;MCU;TRPM1;MCUR1;CACNA1C;ITPR3
prerank	positive regulation of viral process (GO:0048524)	-0.477856	-2.08165	0	0.000826366	0.155	31/63	0.2591	PPIE;PPIA;VPS4A;LARP1;POLR2A;POLR2B;KPNA2;SRPK2;CCNT1;SUPT5H;STAU1;POLR2G;GTF2F2;NELFE;RAB7A;CTDP1;TYRO3;POLR2D;NELFCD;POLR2H;CDK9;RSF1;DDB1;TMEM39A;NELFB;SUPT4H1;NELFA;CLEC4G;CCL5;FKBP6;TARBP2
prerank	regulation of stress fiber assembly (GO:0051492)	-0.472863	-2.08069	0	0.000835707	0.156	34/74	0.2517	ACTG1;LPAR1;STMN1;RAPGEF3;SFRP1;RAC1;PAK1;ALMS1;WASF2;TGFBR1;SORBS3;ARHGEF18;RHOA;CCDC88A;PPFIA1;SERPINF2;PPM1F;EVL;FERMT2;ROCK1;TSC1;SLC9A1;CDC42;ROCK2;RHOC;ARHGAP6;INPP5K;SYNPO2L;WAS;PFN2;PIK3R1;PFN1;APOA1;TJP1
prerank	positive regulation of microtubule polymerization (GO:0031116)	-0.549906	-2.07645	0	0.000887643	0.163	2025-12-28	0.1678	NAV3;CLIP1;RAC1;PAK1;HSPA1B;TOGARAM1;DRG1;SLAIN2;MAPRE1;CDK5RAP2;ANKRD53;HSPA1A
prerank	positive regulation of sprouting angiogenesis (GO:1903672)	-0.63731	-2.07538	0.00107759	0.000896646	0.165	2025-12-15	0.2701	JAK1;PDPK1;FGF1;VEGFA;PKM;SMAD1;DLL1;FGF2;S100A1;TJP1;JMJD8;ITGA5
prerank	regulation of translation (GO:0006417)	-0.426497	-2.07426	0	0.000897111	0.166	72/177	0.2236	GAPDH;LARP6;PRKDC;EIF4G3;RPS4X;LARP4B;LARP4;RBM4;RPL26;CAPRIN1;SYNCRIP;LARP1;PUM3;NCL;EIF4G1;EIF2AK3;ETF1;NCBP1;ILF3;TOB1;EIF4H;MTIF2;DAPK3;MTPN;EIF2B4;EIF2B2;CNOT8;ZCCHC4;METTL14;TSFM;RBM4B;UPF3A;APP;RPS27L;PCIF1;NAT10;PAIP1;NPM1;POLDIP3;DHX36;EIF6;CTIF;NCBP2;UPF3B;EIF4G2;METAP1;LSM14A;CNOT1;UPF1;ERBB2;ELAVL1;NOLC1;TSC1;PYM1;MTOR;CNOT9;RNF139;GLE1;CIRBP;DDX1;MRPL13;ZNF598;METTL3;TYMS;FMR1;LTN1;IGFBP5;ZNF385A;PUS7;EIF4B;MTRES1;NSUN3
prerank	regulation of mRNA splicing, via spliceosome (GO:0048024)	-0.455147	-2.07358	0	0.000897571	0.167	34/89	0.2584	SRSF4;SF1;RBM4;WTAP;HNRNPA1;SRSF3;MBNL2;NCL;NCBP1;SRPK2;SMU1;RBFOX2;RBM7;RBM15;RBM15B;REST;SFSWAP;KHDRBS2;QKI;NSRP1;CELF2;ZC3H10;PRDX6;RBFOX3;C1QBP;SRSF9;CIRBP;FMR1;SRSF10;CELF1;SNW1;METTL16;RBM3;MBNL3
prerank	antigen processing and presentation of exogenous peptide antigen via MHC class I, TAP-dependent (GO:0002479)	-0.467436	-2.07356	0	0.000893831	0.167	31/73	0.1904	PSMC6;PSME4;PSMA5;PSMD5;PSMC3;PSMC1;PSMD1;PSMD14;PSMD13;PSMB2;PSMD12;PSMB6;PSMB3;ITGB5;PSMD9;VAMP3;IKBKG;PSMB7;PSMD2;PSMA1;PSMF1;PSMD10;PSMC4;PSMC5;CD36;PSMD11;PSMB4;PSME2;CHUK;PSMB1;PSMB10
prerank	cell morphogenesis involved in differentiation (GO:0000904)	-0.465914	-2.07354	0	0.000894301	0.168	36/72	0.2306	LPXN;SRCIN1;RAC1;ILK;PROX1;RHOA;VAMP3;POF1B;FN1;ATRNL1;FERMT2;EFNA1;ATF4;RAB25;ATRN;TYRO3;PARVA;TEK;RADIL;ARL13B;MICALL2;LAMB3;NTNG1;ANTXR1;NTN4;MEGF9;DACT2;METTL3;SPI1;EPHA2;CLDN3;RB1;PIK3R1;PARVB;ITGAV;KIF14
prerank	telomere organization (GO:0032200)	-0.505147	-2.07341	0	0.000890606	0.168	28/44	0.3612	TERF2IP;PRKDC;RIF1;DOT1L;ATR;WRN;PARP1;DNA2;APEX1;HUS1;RPA3;PCNA;POLD4;BLM;SP100;XRCC5;TERF2;RAD50;XRCC6;ATM;DCLRE1B;LTO1;HUS1B;PARP3;ACD;POLD1;TERT;POT1
prerank	positive regulation of cellular amide metabolic process (GO:0034250)	-0.461166	-2.07301	0	0.000891085	0.169	33/81	0.2081	LARP6;PRKDC;RPS4X;LARP4B;LRRTM3;NSMAF;LARP4;RPL26;ABCG1;ZCCHC4;METTL14;UPF3A;RPS27L;PCIF1;NAT10;NPM1;POLDIP3;EIF6;EFNA1;UPF3B;ERBB2;ELAVL1;PYM1;MTOR;EPHA4;CIRBP;ROCK2;METTL3;SP1;FMR1;PRKCD;CHRNA7;CASP3
prerank	RNA metabolic process (GO:0016070)	-0.43665	-2.07221	0	0.000908071	0.174	59/133	0.2479	XRN2;DDX24;RBM4;WTAP;SYNCRIP;HNRNPA1;LSM8;AGO4;RNASEH1;AGO3;POLR2A;POLR2B;HNRNPR;NCBP1;FASTKD2;DROSHA;DDX20;RBFOX2;PABPC4;PRPF4;METTL14;SUPV3L1;NOL9;WDR74;TBRG4;PNPT1;POLR2G;LSM1;GTF2F2;SNRNP40;RNGTT;LAGE3;DHX36;ADARB2;CELF2;RNASE6;TFIP11;NCBP2;MRPL44;EXOSC7;HNRNPM;ISG20;POLR2D;RBPMS;CLP1;POLR2H;DHX8;TP53RK;METTL3;DDX39B;ELAVL4;PABPC3;FTO;DDX54;BICD1;RNASE4;APOBEC1;RBM3;HNRNPH1
prerank	regulation of telomere capping (GO:1904353)	-0.56619	-2.0698	0	0.000912586	0.175	16/23	0.2891	MAP3K4;MAPK1;NEK7;PKIB;SMG6;PNKP;MAP2K7;TERF2;TNKS2;RAD50;NEK2;MAPK3;ATM;AURKB;PRKCQ;MAPK15
prerank	transcription by RNA polymerase II (GO:0006366)	-0.408999	-2.06964	0	0.000908877	0.175	132/320	0.2268	RORA;INTS13;RBPJ;ELL2;GTF2I;MNAT1;NR2C1;RPRD1B;RARB;SNAPC1;POU2F1;TTF2;TBL1XR1;KLF13;MED27;SUPT6H;CDC73;PARP1;GTF2A1;PKNOX1;ZNF141;INTS2;POLR2A;ESR2;POLR2B;TBPL1;RPAP2;INTS4;NR6A1;NCBP1;TAF5L;CPSF3;TRIM24;NFIX;GTF2H3;CDK12;WDR61;NOTCH2;MED23;GTF2H5;CPSF7;CCNT1;RXRB;DDX21;WDR33;SNRPB;SUPT5H;MED7;GTF2E1;SETD2;NOTCH1;TFDP1;TAF6;SSRP1;TAF1A;ICE2;TAF9;POLR2G;NFE2L3;DRAP1;TBP;GTF2F2;NELFE;MED4;GTF2H1;RNGTT;TAF1;EAF1;SNRPD3;ZNF143;CPSF1;SNRPE;ATF4;INTS7;MAF;RPRD1A;ICE1;KAT2B;CTDP1;CPSF2;NCBP2;SYMPK;NR1D1;CTR9;NFKB1;RREB1;SLBP;SNAPC4;TAF15;INTS14;TRIP13;POLR2D;CCNT2;NOTCH4;NR2F1;NR2F6;CSTF1;PMF1;CLP1;INTS12;CPSF4;NELFCD;GLIS3;GTF2E2;YAP1;NRBF2;GMEB2;ESRRB;POLR2H;HSF2BP;NABP1;CDK9;NOTCH3;NR1H2;TBL1X;SP1;TAF1C;NELFB;SUPT4H1;INTS6;ETV7;PRRX1;NR2C2;PHAX;NELFA;FAM170A;TAF5;SNW1;ZC3H8;COPS2;MED17;PAX5
prerank	DNA duplex unwinding (GO:0032508)	-0.490919	-2.06875	0	0.000909275	0.175	24/51	0.1942	UBC;RBX1;ASCC3;XPC;MCM9;WRN;SSBP1;PARP1;XPA;UBA52;CHD1L;CUL4A;GTF2H3;GTF2H5;SUPV3L1;UBB;GTF2H1;BLM;RPS27A;RAD23B;DDX1;RAD50;MCM6;DDB1
prerank	proteasomal ubiquitin-independent protein catabolic process (GO:0010499)	-0.573239	-2.06614	0	0.000934035	0.181	2025-12-22	0.2094	PSME4;PSMA5;PSMB2;PSMB6;PSMB3;PSMB7;PSMA1;NFE2L2;PSMB4;PSMB1;PSMB10;PSMA6
prerank	protein export from nucleus (GO:0006611)	-0.55211	-2.06487	0	0.000946463	0.184	15/27	0.2588	NUP214;RANBP17;CSE1L;XPO7;XPO4;NUTF2;STRADA;DUSP16;STRADB;XPO6;ANKLE1;XPO5;DESI1;NUP42;EGR2
prerank	iron ion transport (GO:0006826)	-0.490688	-2.0647	0	0.000942677	0.184	25/50	0.2234	TF;CLTC;ATP6V1D;ATP6V1H;ATP6V1A;ATP6V0C;SLC11A2;ATP6V1B2;ATP6V1C1;ATP6V1G1;TFRC;ATP6V0E1;ABCB7;ATP6V0A1;IREB2;RAB11B;ATP6V1F;MCOLN1;ATP6V1G2;ATP6V0D1;REP15;LMTK2;SLC40A1;TCIRG1;ATP6V1C2
prerank	transcription elongation from RNA polymerase II promoter (GO:0006368)	-0.470032	-2.06443	0	0.000942934	0.185	30/67	0.2156	MNAT1;SUPT6H;CDC73;POLR2A;POLR2B;NCBP1;GTF2H3;CDK12;WDR61;GTF2H5;CCNT1;SUPT5H;SETD2;SSRP1;POLR2G;GTF2F2;NELFE;GTF2H1;EAF1;CTDP1;NCBP2;CTR9;POLR2D;CCNT2;NELFCD;POLR2H;CDK9;NELFB;SUPT4H1;NELFA
prerank	positive regulation of focal adhesion assembly (GO:0051894)	-0.59949	-2.0642	0	0.000939192	0.185	2025-09-19	0.1353	COL16A1;SFRP1;RAC1;VEGFA;PPM1F;FERMT2;ROCK1;TEK;TSC1
prerank	positive regulation of double-strand break repair (GO:2000781)	-0.511842	-2.06383	0	0.000939461	0.186	18/40	0.2082	FANCB;PRKDC;RIF1;ACTR2;PARP1;ZCWPW1;FMN2;SLF1;WRAP53;MAD2L2;PNKP;SPIDR;KDM4D;SHLD2;ARID2;FOXM1;KMT5B;WAS
prerank	histone H2A monoubiquitination (GO:0035518)	-0.606816	-2.06377	0	0.000935762	0.186	2025-12-17	0.2463	RYBP;RNF2;PCGF1;TRIM37;RNF168;SKP1;PCGF3;DDB1;BCOR;BMI1;PCGF5;RING1
prerank	establishment of protein localization to endoplasmic reticulum (GO:0072599)	-0.603656	-2.0626	0	0.000947891	0.188	2025-07-17	0.1523	RYR2;SRP54;RAB3GAP2;ZFAND2B;EDEM1;RAB3GAP1;ZFAND2A
prerank	regulation of amyloid fibril formation (GO:1905906)	-0.634828	-2.06193	0	0.000944188	0.188	2025-09-15	0.2401	PSEN1;PFDN2;PFDN5;PFDN1;APP;IAPP;PFDN6;CHRNA7;LDLR
prerank	regulation of cellular protein localization (GO:1903827)	-0.494018	-2.06182	0	0.000940514	0.188	19/46	0.1752	GPC5;PRKAA1;PARP1;CTNNB1;DVL1;SETD2;NDEL1;CCDC66;PPM1F;SPIDR;VCP;CSNK1E;RAB11B;DVL3;VCPIP1;GPC6;GPC4;PTPN1;RAB11FIP5
prerank	7-methylguanosine mRNA capping (GO:0006370)	-0.528527	-2.06084	0	0.000956583	0.193	16/32	0.1755	MNAT1;POLR2A;POLR2B;NCBP1;GTF2H3;GTF2H5;SUPT5H;POLR2G;GTF2F2;GTF2H1;RNGTT;CMTR2;NCBP2;POLR2D;POLR2H;RAMAC
prerank	7-methylguanosine RNA capping (GO:0009452)	-0.528527	-2.06084	0	0.000956583	0.193	16/32	0.1755	MNAT1;POLR2A;POLR2B;NCBP1;GTF2H3;GTF2H5;SUPT5H;POLR2G;GTF2F2;GTF2H1;RNGTT;CMTR2;NCBP2;POLR2D;POLR2H;RAMAC
prerank	oligodendrocyte differentiation (GO:0048709)	-0.581431	-2.06027	0	0.000956777	0.194	2025-12-20	0.2519	MYRF;SOX9;EIF2B4;EIF2B2;PRDM8;PTPRZ1;SOX10;SLC8A3;SOX6;ZNF488;SOX8;SOX13
prerank	protein stabilization (GO:0050821)	-0.424975	-2.05803	0	0.000995557	0.203	63/175	0.2203	PER3;GAPDH;HIP1;SMAD7;RPL23;CDC37;LAMP1;STK3;NAA15;USP13;CTNND1;HSPA1B;NLK;USP9X;GNAQ;PARK7;SAXO1;PRKN;ZSWIM7;HIP1R;CCT6A;HPS4;PEX19;DVL1;CCT8;TAF9;TAF1;EFNA1;GET1;SEC16A;GTPBP4;TRIM39;PTEN;TSPAN1;CCT7;GPIHBP1;DVL3;BAG4;PARVA;BAG6;ATP1B3;PHB;TSC1;FKBPL;TNIP2;EPHA4;WIZ;CREBL2;P3H1;HSPA1A;RAB21;SYVN1;TBL1X;MTMR9;CREB1;PIM2;STXBP4;PRKCD;GRN;MSX1;PFN2;PIK3R1;BAG5
prerank	organelle organization (GO:0006996)	-0.40101	-2.058	0	0.000991758	0.203	166/419	0.2369	SYNE1;DNM1L;PPIA;PDCD6IP;GOLGA8B;TMEM135;FAM174B;CECR2;FMNL2;LNPK;GOLGB1;GORASP2;NPLOC4;MTERF1;RHOU;FBXW8;ZNF135;DST;LARP4;DPYSL2;SAR1B;ZFYVE16;PAK5;VMP1;TMED7;RAB30;VPS4A;SSBP1;ABCD3;PARP1;CFL1;USP6NL;NDP;KIF25;MICAL2;WASL;VPS13D;TMED4;HUWE1;VPS4B;PDZD8;SLC25A36;HAX1;EIF2AK3;KLHL20;ADCK1;SYNE3;PEX16;PEX14;PARK7;SLC9A3R1;CHMP3;ATXN7;PACSIN2;BCS1L;PRKN;CSNK1D;TFAM;PRDX3;HTT;DOP1B;GOLGA8O;ATAD3B;HSD17B13;PEX19;SPRYD3;GBA;CDC42BPB;DYM;PEX7;STOML2;CFAP410;DNAJA3;RAB3GAP1;PRKD1;HILPDA;BNIP1;CHMP4B;ATL3;ATP5F1B;SEC23IP;TMED1;RAB32;TNIK;ABCD1;ZFP69B;TMED6;GOLPH3L;SEC16A;CXADR;CSPG5;RAB7A;YME1L1;MYO18A;KIF3A;UBXN2A;TOR1AIP2;GOLGA8R;CYCS;PEX11B;ARL1;CNN2;ARFGEF1;CFAP126;SLC25A33;ZNF501;ATP8B4;VPS13C;CHMP2B;PIKFYVE;DNAJC28;PHB;ZMYM4;KIFAP3;CHCHD2;CFAP61;CENPW;TFB2M;CDC42;PLCE1;COG1;SPTSSB;ABCD2;MCOLN1;FAM161B;HPS6;GABPB1;TMEM11;TSGA10IP;SURF4;DIAPH3;TMED3;RAB34;WDPCP;RHOT2;STRIP2;MAST2;SPTBN5;CEP55;GOLGA8K;BCAS3;PPRC1;CHMP4C;PAK6;TANGO2;ARHGAP4;GOLGA6C;TMED10;GOLGA8H;TMED2;ATAD3C;STRIP1;HSD17B10;MDK;BAG5;CHMP4A;TRAPPC11;EPS15;LRRK2;MREG;CEP78;PNPLA3;PEX1;FGD5;CIDEA;TMCC1
prerank	regulation of carbohydrate catabolic process (GO:0043470)	-0.50041	-2.05721	0	0.000999475	0.205	18/43	0.1559	POM121C;NUP214;POM121;NUP107;NUP54;NUP133;HIF1A;NUP188;NUP155;RANBP2;NUP58;SEH1L;NUP35;RAE1;EIF6;PGAM1;SLC2A6;NUP160
prerank	protein sumoylation (GO:0016925)	-0.480469	-2.05699	0	0.000999504	0.205	23/55	0.1964	POM121C;PIAS2;NUP214;POM121;NUP107;NUP54;NUP133;NUP188;NUP155;RANBP2;NSMCE2;NUP58;SEH1L;PIAS3;NUP35;EYA1;RAE1;RNF212B;SAE1;NUP160;RNF212;ZNF451;SUMO2
prerank	DNA-templated transcription, elongation (GO:0006354)	-0.467189	-2.05596	0	0.00101093	0.208	36/69	0.3026	MNAT1;SUPT6H;CDC73;POLR2A;POLR2B;NCBP1;GTF2H3;CDK12;WDR61;GTF2H5;CCNT1;SUPT5H;SETD2;SSRP1;POLR2G;GTF2F2;NELFE;GTF2H1;EAF1;CTDP1;NCBP2;CTR9;POLR2D;CCNT2;NELFCD;POLR2H;CDK9;NELFB;SUPT4H1;NELFA;ELL;POLR1E;ELOA2;POLR2I;GTF2F1;GTF2H4
prerank	dephosphorylation (GO:0016311)	-0.426635	-2.0554	0	0.00101092	0.209	66/151	0.2454	DUSP10;MTMR2;LHPP;PPP1R12A;PTPRA;PPP2R5A;SSH2;PLPP1;FBXW11;CTDSP1;PLPP2;PPP5C;PTPRD;PLPP6;PPP3CC;PPP2R3A;PPP1CA;MTMR7;FRA10AC1;TPTE2;PTPN22;PTPRZ1;PPP2CA;PDP1;DUSP26;PPM1F;PPM1L;PNKP;ILKAP;PPP3CB;PTEN;CTDP1;MTMR3;PPP2R5C;DUSP16;CTTNBP2NL;DUSP1;PTPN7;PTPRH;PTPN14;PLPPR3;PTPN12;PTPN21;TIMM50;PTPN1;HDHD2;PPP2R5D;PPM1G;PTPRG;PPEF1;PPP2R3B;PPP1CB;INPP5K;PTPN9;ACP2;PPP3CA;CTDSP2;MTMR6;PTPN3;PPP2R1A;TPTE;DUSP7;PPP2R5B;PLPPR1;PSPH;UBLCP1
prerank	dermatan sulfate proteoglycan biosynthetic process (GO:0050651)	-0.636238	-2.05535	0	0.00100713	0.209	2025-07-15	0.1661	CSGALNACT2;CHST12;CSPG5;DSE;CSGALNACT1;NCAN;CSPG4
prerank	proteolysis involved in cellular protein catabolic process (GO:0051603)	-0.464547	-2.05528	0	0.00100338	0.209	36/73	0.2438	OTUD7A;UBC;FBXL17;PDCD6IP;RSPRY1;VPS4A;OTUD7B;VPS4B;USP9X;UBA52;PRKN;NEDD8;CHMP4B;UBB;RPS27A;IDE;YME1L1;VCP;CTSH;NR1D1;ATXN3;BAG6;CLPP;ADAMTS12;ADAMTS7;FAP;CTSO;ISG15;DDB1;CHMP4C;PSMA6;ZYG11B;CTSZ;RNF123;GZMA;STUB1
prerank	negative regulation of RNA splicing (GO:0033119)	-0.593308	-2.05474	0.00104932	0.000999646	0.209	2025-10-19	0.316	PTBP2;SRSF4;RPS13;SFSWAP;PTBP3;C1QBP;SRSF9;SRSF10;PTBP1;RNPS1
prerank	protein targeting to membrane (GO:0006612)	-0.453323	-2.05302	0	0.00104817	0.217	36/87	0.2432	ZDHHC14;ZDHHC9;SEC62;CHM;ABCD3;ATAD1;PEX16;PEX14;PEX26;SEC63;ZDHHC4;VPS37C;ICMT;PEX19;VPS37A;RAB8B;ZDHHC12;SDCBP;ACBD5;CHMP4B;VPS37B;ABCD1;ZDHHC22;GET3;TRAM1;ZDHHC2;PEX11B;PIKFYVE;ABCD2;RABGEF1;ZDHHC18;ATG3;CHMP4A;MICALL1;GDAP1;ZDHHC11
prerank	retrograde vesicle-mediated transport, Golgi to endoplasmic reticulum (GO:0006890)	-0.456668	-2.05178	0	0.00107774	0.22	48/85	0.3273	ARFGAP1;ATP9A;NSF;TMED7;ERGIC2;COPB1;ARCN1;RINT1;COPG2;RER1;SCFD1;COPB2;HTT;ARF3;COPZ1;NBAS;KDELR2;KDELR1;BNIP1;RAB1B;KIF2C;GOLPH3L;COPA;RAB6C;KIF3A;COPE;ARFGAP3;RAB6A;USE1;DNAJC28;KIFAP3;SURF4;TMED3;KDELR3;PICK1;TMED10;TMED2;KIF15;KIF4B;RAB41;KIF22;COPZ2;COG3;LMAN2;ATP9B;KIF4A;TMEM115;STX18
prerank	negative regulation of double-strand break repair via homologous recombination (GO:2000042)	-0.593558	-2.05175	0	0.00107378	0.22	2025-11-18	0.2183	FANCB;RIF1;MAGEF1;KLHL15;MAD2L2;RMI2;POLQ;HELB;SHLD2;CGAS;PARPBP
prerank	regulation of microtubule-based process (GO:0032886)	-0.520612	-2.05167	0	0.00106985	0.22	14/36	0.1321	APC;TAOK1;MACF1;PRKAA1;MEMO1;TRIM36;EPHA3;MAP10;GSK3B;ROCK1;AURKA;ATF5;ERBB2;MAP6D1
prerank	regulation of telomere maintenance via telomerase (GO:0032210)	-0.483072	-2.04855	0	0.00111373	0.227	27/52	0.2891	ATR;HNRNPA1;MAP3K4;MAPK1;NEK7;CCT6A;CTNNB1;FBXO4;PKIB;CCT8;SMG6;NAT10;PNKP;PINX1;CCT7;XRCC5;MAP2K7;TERF2;TNKS2;NEK2;SRC;MAPK3;ATM;AURKB;PRKCQ;MAPK15;NAF1
prerank	mismatch repair (GO:0006298)	-0.538221	-2.04695	0	0.00112799	0.231	15/29	0.2261	MLH3;XPC;MCM9;MSH3;TDG;RPA3;PCNA;SETD2;POLD4;MSH5;EXO1;PMS2;MUTYH;TP73;LIG1
prerank	cellular response to epidermal growth factor stimulus (GO:0071364)	-0.541254	-2.04599	0	0.0011385	0.235	15/27	0.1914	GAREM1;PDPK1;DUSP22;PLCG1;PTPN11;SOX9;SYAP1;EGFR;EEF1A1;DAB2IP;PDE8A;ERBB2;IQGAP1;PTPN12;INPP5K
prerank	phosphatidylinositol metabolic process (GO:0046488)	-0.437727	-2.04586	0	0.00113802	0.235	63/112	0.356	MTMR2;MTMR10;LPGAT1;PLEKHA1;PLCG1;MTMR8;PIK3C2B;PIP4K2C;PIK3C2A;RAB5A;PIP4P1;ARF1;ARF3;OCRL;MTMR7;PIP5K1C;PIK3R3;PIK3C3;PIP4K2B;TPTE2;PGAP3;CDS1;PITPNM3;IMPA1;PLA2G4C;PITPNM1;PTEN;SLC27A1;MTMR3;SACM1L;INPP5D;INPP5J;PI4KA;PIKFYVE;FGF2;PIGW;MTMR9;INPP5K;PLA2G12A;MTMR6;TPTE;PIK3R1;PLEKHA2;PITPNM2;PI4KB;CSF1R;VAC14;INPP5E;RAB4A;PLA2G4E;PLA2G1B;PLA2G2A;PLA2G5;PLCB2;PIK3R5;PLA2G4D;PIK3C2G;PIK3R6;PLCD1;PDGFRB;PLEK;PLA2G2D;INPP5B
prerank	regulation of autophagy (GO:0010506)	-0.413527	-2.0428	0	0.00117016	0.243	85/230	0.2278	SREBF1;DNM1L;GAPDH;EIF4G3;UFL1;ATP6V1D;USP13;SOGA1;ATP6V1H;PRKAA1;SH3GLB1;ATP6V1A;SREBF2;DAPK2;KIF25;ATP6V0C;RHEB;EIF4G1;MTMR8;RRAGC;HAX1;PIP4K2C;PIK3C2A;VDAC1;PRKN;ATP6V1B2;ATP6V1C1;RRAGA;PRKAB1;DAPK3;HTR2B;ATP6V1G1;TLK2;GBA;VPS35;ATP6V0E1;LAMTOR5;PIP4K2B;PTPN22;ORMDL3;PRKD1;SLC38A9;EEF1A1;PRKAB2;ATP6V0A1;GSK3B;RRAGB;FOXO1;TFEB;RMC1;TRIM65;ROCK1;RNF152;MTMR3;EIF4G2;LAMTOR1;SVIP;TBC1D14;TRIM22;BAD;MTOR;MLST8;SNX32;UBQLN2;EXOC8;ZKSCAN3;ATP6V1G2;DRAM1;ATP6V0D1;HGF;USP10;MTMR9;LAMP3;PIM2;LAMTOR3;RAB8A;PLK2;CASP3;CISD2;KAT5;MCL1;ATM;ATP6V1C2;KDM4A;LRRK2
prerank	lysosome organization (GO:0007040)	-0.511378	-2.04219	0	0.0011804	0.246	18/36	0.2464	ATP10B;CLVS2;VPS33A;HPS4;GBA;ABCA1;GNPTAB;ARSB;NAGPA;TFEB;LAMTOR1;MTOR;ZKSCAN3;HOOK1;ACP2;GRN;LRRK2;CLN6
prerank	regulation of sprouting angiogenesis (GO:1903670)	-0.521261	-2.0419	0	0.00118338	0.248	19/33	0.2701	JAK1;PDPK1;PPP1R16B;EPN2;FGF1;VEGFA;PKM;SMAD1;GLUL;DLL1;FGF2;S100A1;FGF16;SYNJ2BP;FGF18;CREB3L1;TJP1;JMJD8;ITGA5
prerank	glycerophospholipid biosynthetic process (GO:0046474)	-0.417903	-2.04049	0	0.00118992	0.249	78/177	0.2722	SLC44A1;DDHD2;DDHD1;MTMR2;FAR1;PLEKHA1;ETNK1;LPCAT2;SELENOI;LPCAT3;MTMR8;PIK3C2B;PIP4K2C;PIK3C2A;RAB5A;GPD1;ARF1;DGKB;ARF3;PEMT;AGPAT3;CEPT1;OCRL;PCYT1A;PISD;MTMR7;HDHD5;PIP5K1C;PIK3R3;PCYT2;PIK3C3;PIP4K2B;TPTE2;DGKE;CDS1;LIPI;PCTP;PITPNM3;LPCAT4;IMPA1;PLA2G4C;PITPNM1;ETNPPL;PTEN;SLC27A1;MTMR3;SACM1L;INPP5D;AGPAT4;INPP5J;PI4KA;PIKFYVE;FGF2;LPCAT1;LPIN1;SLC44A3;MTMR9;INPP5K;PLA2G12A;CHKB;MTMR6;PIK3R1;PLSCR1;PLEKHA2;PITPNM2;GPAT4;PNPLA3;PI4KB;VAC14;INPP5E;APOA1;CHAT;RAB4A;DGKG;PLA2G1B;PLA2G2A;PLA2G5;GPAT2
prerank	regulation of mitochondrial membrane potential (GO:0051881)	-0.502844	-2.03742	0	0.00123213	0.26	20/41	0.2729	ATP5IF1;SLC25A36;PARK7;PRDX3;STOML2;CCN6;UBB;ABCD1;BAK1;VCP;BAX;SLC25A33;BAD;STOX1;RTL10;MTLN;LRRK2;PYCR1;HEBP2;OPRD1
prerank	positive regulation of proteasomal protein catabolic process (GO:1901800)	-0.452409	-2.03632	0	0.00124201	0.264	36/85	0.2278	SMAD7;RBX1;PSMC6;COP1;USP13;TMEM259;PSMC3;FBXO22;HSPA1B;RNF180;PRKN;CSNK1D;DVL1;DDA1;GSK3B;TAF1;DAB2IP;VCP;CSNK1E;PSMD10;HECTD1;DET1;ATXN3;BAG6;PSMC5;CBFA2T3;ANKIB1;TRIB1;HSPA1A;USP5;FMR1;HSPBP1;SUMO2;TRIB2;ZYG11B;LRRK2
prerank	positive regulation of CREB transcription factor activity (GO:0032793)	-0.583598	-2.03534	0	0.00125182	0.268	2025-12-18	0.286	VEGFA;PRKD1;CD200;CAMK1D;TSSK4;ADCY8;RPS6KA4;ADCY1;CRTC1;OPRD1;LPAR5;CRTC2
prerank	protein polyubiquitination (GO:0000209)	-0.403775	-2.03498	0	0.00125097	0.269	104/308	0.1782	TRIM2;UBC;FBXL17;NHLRC3;UBE3A;FBXO7;MYLIP;RBX1;PSMC6;PSME4;FBXW8;CUL3;UBE3D;TRIP12;FBXW2;PSMA5;ITCH;PSMD5;FBXW4;CDC16;PSMC3;PSMC1;RNF125;RC3H2;PSMD1;FBXW11;FBXO22;ANAPC10;HUWE1;RNF115;KLHL20;PSMD14;PSMD13;ANAPC7;UBA52;RNF34;FBXO38;ANAPC1;PRKN;PSMB2;PSMD12;PSMB6;PSMB3;CTNNB1;AMFR;FBXO4;RFFL;UBE2Q2;PELI2;PSMD9;RNF187;FBXO9;UBE2E1;FBXL14;DDA1;CDC23;TRIM36;DZIP3;PSMB7;TTC3;UBB;PSMD2;TAF1;RNF146;RPS27A;FBXL16;ZFP91;ZNRF2;UBE3B;ANAPC4;PSMA1;LONRF1;PSMF1;RNF152;UBE2D2;FBXO30;PSMD10;HECTD1;UBE2E3;PSMC4;SKP2;FBXL12;TRIM22;UBE2N;UNKL;PSMC5;PSMD11;RC3H1;RNF168;UBE2E2;HECW2;SKP1;PSMB4;ANKIB1;UBE2Q1;ERCC8;FBXL22;PSME2;TNKS2;RLIM;TRAF5;UBE2A;SYVN1;PSMB1
prerank	protein localization to membrane (GO:0072657)	-0.414889	-2.03391	0	0.0012642	0.271	75/195	0.2242	DPP6;DPP10;KCNIP3;CAPN3;TSPAN15;TSPAN14;RDX;RAP1A;CPE;LRP6;NPC1;TM9SF3;PTN;ABHD17A;SH3GLB1;NUP54;SYNE3;NUP155;CDH1;SLC9A3R1;CD81;RAPGEF6;EHD1;GAS6;RAB8B;DVL1;NRXN1;MYADM;DLG2;RAB32;TNIK;ZDHHC22;MYO5A;FERMT2;FAM126A;SEC16A;MRAP;ROCK1;ZDHHC2;EZR;ARL5B;AGRN;SLMAP;DLG4;RAB11B;RAB40C;ABCA12;EFR3A;LIN7C;MADCAM1;ATP1B3;PIGW;PKP2;BID;RAMP3;HPS6;ROCK2;KCNB1;RAB34;EPHA2;MAGI2;PDZD3;SYNJ2BP;INPP5K;TSPAN32;TSPAN5;PRAM1;RAB8A;TM9SF4;PICK1;EMP2;HGS;TMED2;KCNIP4;RAB11A
prerank	histone acetylation (GO:0016573)	-0.460483	-2.03271	0	0.00126681	0.272	32/70	0.242	YEATS2;KAT6B;JADE3;MBIP;PHF20L1;KAT14;APBB1;TAF5L;TAF6L;TAF6;TAF9;NAA60;MRGBP;BRPF1;BEND3;MAP3K7;KAT2B;NAA50;HAT1;ING5;MEAF6;BRD1;POLE3;SPI1;LEF1;MORF4L2;TRRAP;KAT5;TAF5;NAA40;TAF10;BRD8
prerank	peptidyl-threonine phosphorylation (GO:0018107)	-0.464417	-2.03268	0	0.00126241	0.272	31/60	0.2878	PRKDC;CIT;TGFBR2;PDPK1;CDC42BPA;MAPK1;NLK;HIPK2;TGFBR1;STK39;CAMK2D;CDC42BPB;ACVR1B;PRKD1;MAP3K12;GSK3B;TAF1;CDK1;ROCK1;DYRK1A;HIPK1;DYRK1B;ROCK2;TTBK1;PRKCD;LMTK2;LRRK2;MAP2K1;DYRK4;WNK3;HIPK3
prerank	negative regulation of supramolecular fiber organization (GO:1902904)	-0.460799	-2.03166	0	0.00126153	0.273	30/71	0.2401	NAV3;STMN1;APC;SLIT2;PFDN2;TAOK1;HDGFL3;SSH2;TWF1;PFDN5;ATXN7;PRKN;HIP1R;PFDN1;EML2;PLEKHH2;MYADM;MID1IP1;MAPRE1;DYRK1A;ARFGEF1;TWF2;IAPP;PFDN6;PRKCD;ARPIN;PFN2;TRIM54;PFN1;LDLR
prerank	positive regulation of neutrophil chemotaxis (GO:0090023)	-0.57762	-2.03148	0	0.00126065	0.274	2025-12-19	0.2485	DNM1L;MOSPD2;RAC1;DAPK2;MCU;NCKAP1L;CCR7;CAMK1D;C1QBP;TIRAP;MDK;CCL19
prerank	positive regulation of mitotic cell cycle phase transition (GO:1901992)	-0.475106	-2.03082	0	0.00127017	0.277	26/58	0.263	RDX;ADAMTS1;CUL3;CDC16;EIF4G1;VPS4B;RCC2;BRD4;ANAPC7;NSMCE2;EGFR;TFDP1;CDC23;CDK1;ANAPC4;ADAM17;UBE2E2;HYAL1;CDK4;STOX1;RB1;RAB11A;CDCA5;DBF4B;ANKRD17;DLGAP5
prerank	amyloid precursor protein metabolic process (GO:0042982)	-0.586883	-2.02939	0	0.00128306	0.279	2025-09-18	0.1841	ADAM19;PSEN1;ABCG1;APH1A;KLK6;LDLRAP1;PSEN2;ADAM17;BACE1
prerank	respiratory chain complex IV assembly (GO:0008535)	-0.557816	-2.02897	0	0.00128556	0.281	13/23	0.1875	COX10;COA1;COX15;BCS1L;COX16;OXA1L;PET117;COX17;COA5;FASTKD3;COX20;SCO2;COX18
prerank	maturation of 5.8S rRNA from tricistronic rRNA transcript (SSU-rRNA, 5.8S rRNA, LSU-rRNA) (GO:0000466)	-0.567658	-2.02885	0	0.00128118	0.281	14/22	0.2356	RPS21;ERI2;URB1;WDR12;NOL9;PES1;UTP20;EXOSC7;EXOSC2;EXOSC8;EXOSC3;RRS1;ERI1;NOP14
prerank	endocytic recycling (GO:0032456)	-0.477335	-2.02833	0	0.00128708	0.284	24/52	0.2277	VPS26C;VPS35L;EHD1;STX6;VPS35;CMTM6;SNX12;DENND1C;RAB11FIP3;CCDC93;RAB7A;SNX27;RAB11B;SNX17;ARL4C;SNF8;MICALL2;VPS50;KIAA1109;VPS39;LMTK2;RAB35;MICALL1;EPS15
prerank	cellular response to hypoxia (GO:0071456)	-0.428194	-2.02806	0	0.00128954	0.284	51/130	0.1782	RORA;UBC;SFRP1;BACH1;RBX1;PSMC6;PSME4;CPEB2;PSMA5;PSMD5;PSMC3;PSMC1;PSMD1;FMN2;HIF1A;HIPK2;PSMD14;PSMD13;UBA52;PSMB2;PSMD12;PSMB6;PSMB3;VEGFA;FAM162A;PSMD9;HILPDA;BNIP3L;PSMB7;UBB;AK4;PSMD2;SLC8A3;TIGAR;RPS27A;HIF3A;PSMA1;PSMF1;BMP7;PSMD10;PSMC4;PSMC5;BAD;MTOR;P4HB;PSMD11;PSMB4;SUV39H2;PSME2;STOX1;PSMB1
prerank	Fc-gamma receptor signaling pathway involved in phagocytosis (GO:0038096)	-0.459493	-2.02801	0	0.0012852	0.284	31/71	0.2125	ACTB;ACTG1;PRKCE;ARPC2;ACTR2;RAC1;PAK1;WASL;MAPK1;PLCG1;MYO10;WASF2;ARPC4;ACTR3;WIPF2;VAV2;NCKAP1L;BAIAP2;ARPC1B;YES1;ARPC5;CDC42;WIPF3;SRC;MAPK3;PRKCD;FCGR2A;VAV3;WAS;MYO1G;PIK3R1
prerank	MAPK cascade (GO:0000165)	-0.40259	-2.02698	0	0.00130792	0.288	129/302	0.2454	JAK1;ZDHHC9;UBC;RBX1;PSMC6;TAOK1;PSME4;CUL3;RASAL1;ABHD17A;PSMA5;SCG2;RASGRP3;PAK1;PTPRA;PSMD5;PEBP1;PSMC3;RGL1;FGFR2;PSMC1;FNTB;FNTA;MAPK1;PSMD1;FBXW11;RASGRF2;KSR1;FGF1;NRAS;PPP5C;PSMD14;PSMD13;JAK2;UBA52;MRAS;PSMB2;PSMD12;CCM2;SOX9;PSMB6;PSMB3;HTR2B;ICMT;ARAF;PSMD9;EGFR;GRIN1;SHOC2;IKBKG;ERBB4;PSMB7;UBB;DLG2;PEA15;TNIK;PSMD2;RPS27A;MAP3K3;ABHD17B;DAB2IP;FLT3;SHC1;NRG4;MAP3K7;CDK1;PSMA1;PSMF1;CTSH;KITLG;SHC2;MBP;PSMD10;MAP3K20;NFKB1;DLG4;PSMC4;PTPN7;YWHAE;ERBB2;TEK;RET;FRS3;PSMC5;FGF2;FGF23;KLB;FGFR3;TNIP2;MAP2K7;PSMD11;SKP1;PSMB4;FGF20;FGF16;PSME2;CSF2RB;CHUK;FGF9;TGFA;PSMB1;PRKG2;LGALS9;HGF;SPTBN5;MAPK3;PSMB10;PPP1CB;LAMTOR3;FGF18;IL5;MAPKAPK2;IL18;PTPN3;PSMA6;EPGN;PIK3R1;RAF1;CSF2RA;DUSP7;ITGAV;WDR83;LRRK2;GRB2;RGL2;BRAP;MAP3K5;CCL5;APOA1
prerank	neuron projection organization (GO:0106027)	-0.607375	-2.02584	0	0.00132039	0.292	2025-08-16	0.2021	PSEN1;ARF1;APP;GSK3B;ABCD1;ABCD2;PICK1;CHRNA7
prerank	regulation of organelle assembly (GO:1902115)	-0.45845	-2.0242	0	0.00133277	0.294	32/73	0.2363	PDCD6IP;SENP6;RDX;TBC1D17;TSG101;USP6NL;STAM;ALMS1;ATG5;RABEP2;RAB5A;CDKL5;MSN;ATXN2L;RABGAP1;NPM1;RAB1B;TBC1D13;EZR;MTMR3;TBC1D14;PIKFYVE;UBQLN2;SGSM3;TBC1D22A;CEP295NL;PLK2;ATG3;SDCCAG8;IFT88;TBC1D9B;CEP295
prerank	maturation of SSU-rRNA (GO:0030490)	-0.519136	-2.02344	0	0.00134842	0.299	22/34	0.2956	RIOK3;RPS8;HEATR1;WDR3;TSR3;RIOK2;LSM6;DCAF13;UTP4;NAT10;RPS19;DHX37;SRFBP1;RPS16;HELB;RPS14;SNU13;MRPS11;NOP14;DDX52;UTP3;TSR1
prerank	negative regulation of telomere maintenance (GO:0032205)	-0.602965	-2.02128	0.00107991	0.00138398	0.308	2025-09-16	0.2228	TERF2IP;PARP1;SMG6;SLX4;PINX1;TERF2;TNKS2;RAD50;ATM
prerank	cellular response to topologically incorrect protein (GO:0035967)	-0.520519	-2.02055	0	0.00138606	0.309	14/32	0.1946	HSPA2;HSPA1B;DNAJB12;DNAJB14;HSPA13;PRKN;BAK1;DAB2IP;BAX;ATXN3;HSPA1A;PTPN1;TM7SF3;HSPB8
prerank	establishment of protein localization to membrane (GO:0090150)	-0.459313	-2.01959	0	0.00141131	0.313	31/70	0.2432	ZDHHC14;ZDHHC9;GORASP2;NPC1;CHM;SYNE3;REEP1;SEC63;RAB3GAP2;ZDHHC4;VPS37C;ICMT;OXA1L;VPS37A;EGFR;ZDHHC12;SDCBP;RAB3GAP1;VPS37B;ZDHHC22;ZDHHC2;RAB11B;PIKFYVE;BID;RABGEF1;COX18;ZDHHC18;ATG3;RAB11A;MICALL1;ZDHHC11
prerank	GPI anchor biosynthetic process (GO:0006506)	-0.525976	-2.01867	0	0.0014364	0.317	2025-12-31	0.1439	PIGU;PGAP2;PIGL;PIGK;PGAP3;PIGS;PIGZ;PIGM;PIGB;PIGO;PIGW;PIGN
prerank	cellular response to DNA damage stimulus (GO:0006974)	-0.396506	-2.0182	0	0.001435	0.318	135/347	0.227	PSEN1;APC;PRKDC;RIF1;UFL1;BACH1;MNAT1;AATF;TAOK1;PSME4;DOT1L;ZRANB3;BABAM2;XPC;TRIP12;KIN;ATR;MCM9;MSH3;PAK1;PARP2;WRN;PARP1;USP16;ALKBH8;XPA;INO80;APBB1;FMN2;FAN1;CRY1;SMC1A;MAPK14;PARK7;CHD1L;SMARCAL1;POLA1;SLF1;OARD1;USP28;CUL4A;MORC2;GTF2H3;NCOA6;APEX1;HUS1;NSMCE4A;TLK2;NRDE2;SPRTN;DCUN1D5;SUSD6;CASP2;TAF9;IKBKG;XRCC3;EID3;FANCC;POLI;HERC2;CHRNA4;REXO4;GTF2H1;USP47;NPM1;TAF1;BAK1;FOXO1;BLM;TIGAR;PNKP;FAAP20;FBXO45;MACROD2;SPIDR;VCP;CDK1;BAZ1B;SLX4;FOXP1;ENDOV;RMI2;NUDT1;RAD17;CSNK1E;BAX;POLQ;UPF1;XRCC5;FEN1;EXO1;VCPIP1;GNL1;HELB;RAD54L;ASH2L;YAP1;RNF168;UBE2E2;XIAP;ERCC8;NABP1;POLE3;BID;SPATA18;STK33;METTL3;EPHA2;UBE2A;IKBKE;FMR1;RAD50;USP10;RNF169;ETAA1;ZBTB40;MAPK3;MUTYH;GADD45A;DDB1;KMT5B;STXBP4;BRCA1;MAPKAPK2;VAV3;CGAS;ZNF385A;TP73;CRIP1;TRRAP;OTUB1;MCL1;ATM;LIG1;POLH
prerank	apoptotic mitochondrial changes (GO:0008637)	-0.509638	-2.01723	0	0.00144673	0.32	14/33	0.2055	DNM1L;THEM4;SOD2;VPS35;ERBB4;BAK1;BAX;IFI6;BAD;BID;TIMM50;HK2;BBC3;ATG3
prerank	negative regulation of oxidative stress-induced cell death (GO:1903202)	-0.52129	-2.01688	0	0.0014453	0.321	14/28	0.2446	GPR37;PPIA;FBXO7;SOD2;PARK7;PRKN;REST;ATF4;PDE8A;NFE2L2;MAPK7;BAG5;LRRK2;PYCR1
prerank	regulation of proteasomal ubiquitin-dependent protein catabolic process (GO:0032434)	-0.441439	-2.01632	0	0.0014504	0.323	42/101	0.2482	UFL1;SMAD7;RBX1;COP1;RYBP;GIPC1;FBXO22;HSPA1B;PARK7;RNF180;PRKN;CSNK1D;TLK2;ARAF;DVL1;SDCBP;DDA1;TAF9;GSK3B;TAF1;TRIM39;GLMN;VCP;CSNK1E;PSMD10;HECTD1;RAD23B;DET1;BAG6;CBFA2T3;ANKIB1;TRIB1;HSPA1A;USP5;HSPBP1;SUMO2;TRIB2;ZYG11B;BAG5;LRRK2;STUB1;DESI1
prerank	nucleosome organization (GO:0034728)	-0.472633	-2.01595	0	0.00144897	0.324	24/56	0.1922	KAT6B;SMARCC1;LIN54;SMARCD1;SET;SUPT6H;ANP32B;INO80;SOX9;CHAF1A;SETD2;SART3;NAA60;NPM1;SMARCC2;BPTF;SMARCD3;POLE3;ARID2;RSF1;SMARCB1;VPS72;SPTY2D1;GRWD1
prerank	sphingolipid biosynthetic process (GO:0030148)	-0.44871	-2.01468	0	0.00146698	0.329	38/74	0.3318	ELOVL1;CERS2;SPTSSA;SPTLC1;ACER3;ELOVL6;FA2H;DEGS1;PLPP1;PLPP2;SGPL1;SMPD1;CERS3;ASAH1;SAMD8;GBA;ST8SIA1;PRKD1;CERS6;CERT1;PPM1L;CERS5;PNPLA1;ELOVL5;SPTSSB;PRKD3;B4GALT6;TLCD3B;ELOVL4;ALDH3B2;LARGE1;ELOVL7;SPTLC3;ST8SIA3;DEGS2;KDSR;ST3GAL5;ASAH2
prerank	mRNA cis splicing, via spliceosome (GO:0045292)	-0.599016	-2.01457	0	0.00146228	0.329	2025-08-16	0.1475	DDX23;SNRNP200;SFSWAP;WBP11;NCBP2;SRSF1;SART1;DCPS
prerank	cellular response to unfolded protein (GO:0034620)	-0.534871	-2.01429	0	0.00145761	0.329	2025-11-27	0.1946	HSPA2;HSPA1B;HSPA13;PRKN;BAK1;DAB2IP;BAX;HSPA1A;PTPN1;TM7SF3;HSPB8
prerank	translational termination (GO:0006415)	-0.438336	-2.01398	0	0.00145297	0.329	43/96	0.2244	MRPS22;MRPS18B;MRPL39;ETF1;MRPL22;MRPL20;MRPS21;MRPL27;MRPL32;MRPL50;OXA1L;MRPL40;MRPL18;MRPL28;MRPS9;MRPL15;CHCHD1;MRPL37;MRPL51;MRPL57;MRPL23;MRPL45;MRPL53;MRPL44;APEH;MRPS28;MRPL55;TRMT112;MRPL49;MRPS24;MRPL48;MRPL35;MRPL13;MRPL41;MRPL12;MRPS11;MRPS23;MRPL42;MRPS5;MRPS25;MRPS10;MRPL58;MRPL36
prerank	organelle transport along microtubule (GO:0072384)	-0.518895	-2.013	0	0.00146434	0.333	14/31	0.2266	BORCS5;FBXW11;COPG2;PEX14;HTT;NDEL1;UBB;RAB6A;CDC42;RHOT2;TMEM201;NDE1;LRPPRC;BICD1
prerank	protein K48-linked ubiquitination (GO:0070936)	-0.470114	-2.01294	0	0.00146608	0.333	25/56	0.2429	UBE3A;RBX1;CUL3;ITCH;RNF115;RNF34;FBXO38;PRKN;AMFR;RFFL;UBE2Q2;RNF187;UBE2E1;TTC3;RNF146;RNF152;UBE2D2;UBE2E3;SKP2;UBE2E2;UBE2A;SYVN1;RNF216;PELI1;RNF5
prerank	termination of RNA polymerase II transcription (GO:0006369)	-0.520329	-2.01282	0	0.00146781	0.335	16/34	0.1379	TTF2;NCBP1;CPSF3;CPSF7;WDR33;SNRPB;SNRPD3;CPSF1;SNRPE;CPSF2;NCBP2;SYMPK;SLBP;CSTF1;CLP1;CPSF4
prerank	positive regulation of protein-containing complex assembly (GO:0031334)	-0.430492	-2.01254	0	0.00146953	0.335	48/117	0.1955	RBX1;PSMC6;ATR;SH3GLB1;PARP1;PSMC3;EIF4G1;XPA;USP50;PARK7;CHD1L;SLF1;CUL4A;GTF2H3;VEGFA;GTF2H5;RPA3;TFRC;ABCA1;GTF2H1;GSK3B;BAK1;TRABD2B;FERMT2;FAF1;DAB2IP;SPIDR;ICE1;VCP;BAX;PSMC4;PSMC5;CD36;TAL1;LGALS3;BID;TRABD2A;TIRAP;RHOC;FERMT1;TPPP3;ISG15;SRC;DDB1;MTLN;CLTRN;TTBK1;IL5
prerank	regulation of RNA splicing (GO:0043484)	-0.451648	-2.01227	0	0.00146808	0.335	31/74	0.2733	PTBP2;SF1;SRSF3;MBNL2;POLR2A;RPS13;SRPK2;SNRNP70;GRSF1;RBM12;ZNF326;FAM50A;FASTK;AHNAK;SLC38A2;KHDRBS2;QKI;PTBP3;AFF2;DYRK1A;HNRNPLL;HSPA1A;SRSF10;CELF1;PIK3R1;METTL16;RBM38;HNRNPH1;MBNL3;ESRP1;HNRNPH2
prerank	Wnt signaling pathway, planar cell polarity pathway (GO:0060071)	-0.449168	-2.01167	0	0.00147923	0.338	35/85	0.1904	CLTC;PSMC6;PSME4;PSMA5;RAC1;PSMD5;PSMC3;PSMC1;PSMD1;PSMD14;PSMD13;PSMB2;PSMD12;PSMB6;PSMB3;RHOA;PSMD9;DVL1;PSMB7;PSMD2;PSMA1;PSMF1;PSMD10;DVL3;PSMC4;PSMC5;FZD1;PSMD11;PSMB4;CDC42;AP2S1;PSME2;PSMB1;MAGI2;PSMB10
prerank	interleukin-12-mediated signaling pathway (GO:0035722)	-0.484803	-2.01047	0	0.00149031	0.339	18/46	0.1591	JAK1;PPIA;TALDO1;SOD2;CFL1;MTAP;HNRNPDL;JAK2;SNRPA1;ARF1;MSN;PITPNA;IL12RB2;CNN2;P4HB;BOLA2;CDC42;PSME2
prerank	error-prone translesion synthesis (GO:0042276)	-0.564791	-2.00983	0	0.00150445	0.344	2025-09-21	0.0949	UBC;UBA52;RFC1;RPA3;PCNA;POLI;UBB;MAD2L2;RPS27A
prerank	cytoplasmic translational initiation (GO:0002183)	-0.577656	-2.0094	0.00105374	0.00151226	0.347	14/19	0.2888	RBM4;EIF2S3;EIF4A1;EIF4G1;EIF3M;EIF4H;MCTS1;EIF3I;EIF3A;EIF4B;EIF2S2;EIF4A2;EIF2D;DHX29
prerank	mitochondrial translational termination (GO:0070126)	-0.44124	-2.00929	0	0.0015107	0.347	40/89	0.2244	MRPS22;MRPS18B;MRPL39;MRPL22;MRPL20;MRPS21;MRPL27;MRPL32;MRPL50;OXA1L;MRPL40;MRPL18;MRPL28;MRPS9;MRPL15;CHCHD1;MRPL37;MRPL51;MRPL57;MRPL23;MRPL45;MRPL53;MRPL44;MRPS28;MRPL55;MRPL49;MRPS24;MRPL48;MRPL35;MRPL13;MRPL41;MRPL12;MRPS11;MRPS23;MRPL42;MRPS5;MRPS25;MRPS10;MRPL58;MRPL36
prerank	recombinational repair (GO:0000725)	-0.445761	-2.00909	0	0.00151225	0.348	32/79	0.1962	MCM9;WRN;PARP1;INO80;FAN1;PSMD14;HELQ;NSMCE2;RNF138;ZSWIM7;AP5S1;HUS1;RPA3;EXD2;XRCC1;POLL;XRCC3;BLM;SPIDR;SLX4;MMS22L;POLQ;KDM4D;UBE2N;FEN1;NSMCE1;ZFYVE26;NABP1;AP5Z1;RAD50;TONSL;BRCA1
prerank	regulation of transcription elongation from RNA polymerase II promoter (GO:0034243)	-0.536437	-2.00847	0	0.00151997	0.351	15/27	0.247	SUPT6H;CDC73;BRD4;CDK12;NELFE;EAF1;NELFCD;RNF168;BTBD18;ZMYND11;WDR43;NELFB;SUPT4H1;NELFA;ELL
prerank	regulation of plasma membrane bounded cell projection assembly (GO:0120032)	-0.459425	-2.00846	0	0.00151532	0.351	33/68	0.3006	RDX;TBC1D17;RAC1;USP6NL;PPP1R16B;TWF1;MYO10;ATG5;RABEP2;RAB5A;CDKL5;PODXL;RABGAP1;TBC1D13;CCR7;TBC1D14;TWF2;CDC42;SGSM3;EPHA2;FMR1;TBC1D22A;ATG3;WAS;SDCCAG8;IFT88;TBC1D9B;P2RX4;TBC1D16;ARF6;MAPK15;EVI5;TBC1D10C
prerank	mitotic metaphase plate congression (GO:0007080)	-0.47933	-2.00709	0	0.00153219	0.356	28/51	0.2666	PDCD6IP;CUL3;VPS4A;KPNB1;VPS4B;EML4;CHMP3;DCTN2;SEH1L;CDC23;CHMP4B;KIF2C;PINX1;CENPC;CHMP2B;ANKRD53;CHAMP1;CEP55;CHMP4C;RRS1;CHMP4A;RAB11A;KIF14;NUF2;CDCA5;SPDL1;CHMP1B;BOD1
prerank	negative regulation of double-strand break repair (GO:2000780)	-0.513445	-2.00683	0	0.00153366	0.357	17/32	0.2191	CYREN;FANCB;RIF1;TRIP12;NUDT16L1;MAGEF1;KLHL15;MAD2L2;TFIP11;RMI2;POLQ;HELB;SHLD2;RNF169;CGAS;PARPBP;OTUB1
prerank	phagosome acidification (GO:0090383)	-0.524596	-2.00655	0	0.00153512	0.358	15/28	0.2234	ATP6V1D;ATP6V1H;ATP6V1A;ATP6V0C;ATP6V1B2;ATP6V1C1;ATP6V1G1;ATP6V0E1;ATP6V0A1;RAB7A;ATP6V1F;ATP6V1G2;ATP6V0D1;TCIRG1;ATP6V1C2
prerank	protein phosphorylation (GO:0006468)	-0.383638	-2.00465	0	0.00156395	0.364	225/495	0.3381	JAK1;MUSK;SIK3;ERC1;PRKCE;PRKDC;SMAD7;BIRC6;CDK19;TAOK1;STK3;SGK2;CIT;TGFBR2;PAK5;PDPK1;ATR;CDC42BPA;PRKAA1;NIM1K;PAK1;SIK2;DAPK2;FGFR2;ILK;DDR2;MAPK1;NRBP2;NLK;RPS6KB2;EIF2AK3;IGF1R;HIPK2;AKT3;CRY1;YWHAZ;JAK2;NEK7;MAPK14;TNNI3K;TGFBR1;STK39;ILF3;SRPK2;PRKCB;STK38L;CDKL5;CSNK1D;CDK11B;GAS6;GTF2H3;CDK12;STK10;CAMK2D;PRKAB1;DAPK3;GTF2H5;CCNT1;TESK2;TLK2;FAM20C;GLYCTK;CDK17;CDC42BPB;RIOK2;EGFR;SMAD2;TSSK3;FASTK;CDK16;RICTOR;ACVR1B;RIPK1;CAMK4;MAPK6;PRKD1;MAP3K12;EPHA3;AATK;ERBB4;CDK11A;APP;STRADA;GTF2H1;GSK3B;TNIK;TAF1;CDK2;MAP3K3;MERTK;DAB2IP;PLK4;PPP3CB;PRPF4B;FLT3;TBCK;MAP3K7;CDK1;BAZ1B;COQ8B;COPS8;ROCK1;AURKA;ACVR1C;BMP2K;CSNK1E;TYRO3;MAP3K20;SMG1;ULK2;LIMK2;PKN1;DYRK1A;STRADB;STK36;HIPK1;ERBB2;TEK;GRK2;USP15;RET;CAMK1D;DYRK1B;TGFBR3;MTOR;BMPR1B;FGFR3;EPHA4;TSSK4;PRKCZ;DMPK;AURKC;ULK3;EPHA8;PRKCG;TRIB1;PRKG1;TP53RK;CDK4;ROCK2;CDK9;STK33;STK32A;CHUK;CSK;BTK;IKBKE;RUNX3;PRKG2;NEK2;MAST2;CREB1;SRC;MAPK3;PIM2;STK17B;TTBK1;PRKCD;STK19;MAPKAPK2;PLK2;PICK1;PAK6;RPS6KA4;CLSPN;LMTK2;VRK1;TRIB2;RSKR;FAM20B;TLK1;MAP4K2;COPS2;ATM;CDK20;LRRK2;PKN3;AURKB;CSF1R;EIF2AK1;MAP3K5;TGFB2;FNIP2;EFEMP1;ACVRL1;PDGFRA;MAP2K1;RPS6KA6;IRAK1;GDF7;IRAK3;MELK;GRK7;TDGF1;PRKCQ;DYRK4;WNK3;MAP3K6;NTRK1;HIPK3;MAPK15;STK4;PIM1;BLK;LCK;PRKAG2;TEC;GTF2H4;GMFB;GRK1;INSRR;GRK6;ABL2;PRKCH;STK32C;TSSK1B;AMHR2;FLT4;MAPK8;HUNK;FLT1;STK26;PDGFRB;MOS;SYK
prerank	mitotic nuclear membrane organization (GO:0101024)	-0.478273	-2.00421	0	0.00156363	0.366	23/51	0.2213	POM121;NUP107;VPS4A;KPNB1;NUP133;SPAST;NUP188;NUP155;CHMP3;SEH1L;NUP35;PPP2CA;CHMP4B;REEP3;CDK1;EMD;CHMP2B;LBR;NUP160;CHMP4C;PPP2R1A;VRK1;CHMP4A
prerank	mitotic nuclear membrane reassembly (GO:0007084)	-0.478273	-2.00421	0	0.00156363	0.366	23/51	0.2213	POM121;NUP107;VPS4A;KPNB1;NUP133;SPAST;NUP188;NUP155;CHMP3;SEH1L;NUP35;PPP2CA;CHMP4B;REEP3;CDK1;EMD;CHMP2B;LBR;NUP160;CHMP4C;PPP2R1A;VRK1;CHMP4A
prerank	positive regulation of viral transcription (GO:0050434)	-0.532117	-2.00338	0	0.00156799	0.368	16/26	0.2156	POLR2A;POLR2B;CCNT1;SUPT5H;POLR2G;GTF2F2;NELFE;CTDP1;POLR2D;NELFCD;POLR2H;CDK9;RSF1;NELFB;SUPT4H1;NELFA
prerank	intracellular lipid transport (GO:0032365)	-0.553005	-2.003	0	0.00156331	0.368	2025-09-21	0.0895	ACACA;ABCD3;FABP3;CPT1B;ACACB;PRKAB2;CERT1;MID1IP1;ABCD1
prerank	negative regulation of epidermal growth factor receptor signaling pathway (GO:0042059)	-0.488094	-2.00184	0	0.00156465	0.369	22/44	0.2363	TSG101;STAM;RNF115;ERRFI1;SOCS4;EGFR;PTPN2;VPS25;DAB2IP;ITGA1;RAB7A;ZFYVE28;CDC42;SPRY1;TGFA;SH3GL2;PTPN3;EPGN;HGS;ZGPAT;EPS15;GRB2
prerank	transcription by RNA polymerase III (GO:0006383)	-0.525921	-2.0009	0	0.00158392	0.376	15/28	0.247	SNAPC1;IVNS1ABP;GTF3C5;GTF3C6;ICE2;GTF3C3;TBP;GTF3C2;GTF3C4;ICE1;SNAPC4;POLR3H;ZC3H8;GTF3C1;ELL
prerank	membrane organization (GO:0061024)	-0.404442	-2.00065	0	0.00158519	0.378	98/241	0.2496	ACTB;MTCH1;DNM1L;ACTG1;UBC;TF;RIMS1;PDCD6IP;USO1;CLTC;HIP1;AGFG1;DYSF;REPS1;ARPC2;CFTR;ACTR2;SAR1B;NPC1;ATP10B;SH3GLB1;VPS4A;LPCAT2;WASL;LPCAT3;STAM;EPN2;HUWE1;VPS4B;TMEM43;VTI1B;SPAST;NUP155;PIK3C2A;REEP1;UBA52;SLC9A3R1;RAB5A;CHMP3;PACSIN2;TMEM33;ARPC4;HIP1R;CORO1C;TFRC;OXA1L;OCRL;VAMP3;EGFR;PIP5K1C;CCDC88A;ACTR3;CERT1;CHMP4B;REEP3;MYADM;UBB;LDLRAP1;GCA;CLTCL1;RPS27A;UBXN2A;TOR1AIP2;TRDN;EMD;VAMP7;CHMP2B;CLTA;ARPC5;RABIF;DMPK;SLC2A8;AP2S1;STX11;TIMM50;TOR1AIP1;TGFA;REPS2;COX18;LRP2;CEP55;SYT9;FNBP1;SH3GL2;CHMP4C;OSBPL2;MYOF;PICK1;EPGN;HGS;CHMP4A;EPS15;GRB2;TMCC1;LDLR;SYT2;SUN5;MITD1
prerank	protein lipidation (GO:0006497)	-0.464688	-1.99978	0	0.00160131	0.382	23/60	0.2043	ZDHHC14;ZDHHC9;PIGU;PGAP2;ATG5;WDR45B;PIGL;ATG12;PIK3C3;ZDHHC12;GLUL;PGAP3;ZDHHC22;PIGZ;PIGM;ZDHHC2;PIGB;PIGO;PIGW;PIGN;ZDHHC18;PIGA;WDR45
prerank	regulation of microtubule polymerization (GO:0031113)	-0.496927	-1.99968	0	0.00160253	0.383	13/40	0.1308	NAV3;STMN1;CLIP1;RAC1;PAK1;TOGARAM1;DRG1;SLAIN2;EML2;MAPRE1;CDK5RAP2;DYRK1A;ANKRD53
prerank	Fc-gamma receptor signaling pathway (GO:0038094)	-0.451856	-1.99898	0	0.00160964	0.386	31/72	0.2125	ACTB;ACTG1;PRKCE;ARPC2;ACTR2;RAC1;PAK1;WASL;MAPK1;PLCG1;MYO10;WASF2;ARPC4;ACTR3;WIPF2;VAV2;NCKAP1L;BAIAP2;ARPC1B;YES1;ARPC5;CDC42;WIPF3;SRC;MAPK3;PRKCD;FCGR2A;VAV3;WAS;MYO1G;PIK3R1
prerank	postsynaptic membrane organization (GO:0001941)	-0.568382	-1.99822	0	0.00161082	0.388	2025-07-19	0.1846	MUSK;SHISA7;NLGN4X;DNAJA3;NRXN1;DLG4;LHFPL4
prerank	lytic vacuole organization (GO:0080171)	-0.510013	-1.99812	0	0.001612	0.39	16/32	0.2464	CLVS2;HPS4;GBA;ABCA1;GNPTAB;ARSB;NAGPA;TFEB;LAMTOR1;MTOR;ZKSCAN3;HOOK1;ACP2;GRN;LRRK2;CLN6
prerank	positive regulation of gene expression, epigenetic (GO:0045815)	-0.482764	-1.99765	0	0.00161903	0.393	20/44	0.2537	ACTB;PADI2;SMARCD1;WBP2;ARID1B;DDX21;TAF1A;TBP;ATAD2;BAZ1B;KAT2B;SERTAD2;ZMIZ2;POLR1B;MYBBP1A;POLR2H;TAF1C;ATAD2B;POLR1E;SMARCA5
prerank	cellular protein metabolic process (GO:0044267)	-0.388421	-1.9964	0	0.00163477	0.396	140/412	0.169	TF;PSEN1;PRKDC;RPS24;RPS23;RPS4X;RPL23;RRBP1;RPL38;RPS25;ABCF1;CPE;RPS8;RPL37;RPL36A;CKAP4;FBXW2;RPL26;SCG2;RABGGTB;VWA1;SPPL3;RPL22;RPS21;FBXO22;SLC35A1;EIF4G1;RPS13;RPL35A;RPL30;CDH2;RPS6KB2;RPL12;MRPS18B;RPL31;RPS15;SFTPC;UBA52;RPS10;AFG3L2;RPN1;DNAJC3;LMCD1;RPL7;YARS2;RPL41;PRKN;RPL7A;MRPS21;SEC11A;TMEM208;GAS6;APH1A;MRPL27;MRPL32;RPL34;NEDD8;PABPC4;ICMT;MSRB2;CHRM3;CALU;FAM20C;MRPL18;ARAF;RPS20;MRPL28;STOML2;LTBP1;RPS12;RIPK1;EIF4EBP2;ITIH2;PAPPA;EEF1A1;RPL23A;MRPL37;SEPHS1;MRPL51;PCMT1;RPL9;ERO1A;RPLP2;MFGE8;PNPLA2;RABGGTA;MRPL23;APP;FBN1;VGF;RPS9;RPS6;FN1;NAGPA;RPS27A;RPL27;MANBA;IDE;ADORA2A;RPS27;DAB2IP;RPL3;GALNT11;YME1L1;PSEN2;RPL21;RPS19;RPS18;USP25;UBE2D2;ZDHHC2;RPS29;CTSH;MSRB1;RPLP1;L2HGDH;SPG7;APLP2;RPL10A;ADAM17;SHISA5;YES1;RPS16;MRPL55;CHGB;RPS2;FGF23;RPSA;RPL35;RSL24D1;P4HB;FDX2;FUCA2;RPL17;MRPL35;SDC2;MRPL13;MRPL41;CSF2RB;RPS14
prerank	regulation of early endosome to late endosome transport (GO:2000641)	-0.573932	-1.99549	0.00107181	0.00165042	0.403	13/18	0.2862	MTMR2;RDX;MAPK1;CHMP3;MSN;SNX12;DNAJC13;EZR;RAB21;SRC;MAPK3;MAP2K1;MAP2K2
prerank	protein autophosphorylation (GO:0046777)	-0.414416	-1.99544	0	0.00164566	0.403	78/159	0.3367	MUSK;TAOK1;PDPK1;ATR;PAK1;SIK2;DAPK2;FGFR2;DDR2;EIF2AK3;IGF1R;JAK2;STK39;CDKL5;CDK12;STK10;CAMK2D;DAPK3;RIOK2;EGFR;ACVR1B;RIPK1;CAMK4;PRKD1;MAP3K12;AATK;ERBB4;GSK3B;TNIK;TAF1;MAP3K3;FLT3;AURKA;TYRO3;SMG1;ULK2;DYRK1A;ERBB2;TEK;PIKFYVE;MTOR;FGFR3;EPHA4;ULK3;EPHA8;ITK;STK33;NEK2;SRC;MAPK3;PIM2;STK17B;MAPKAPK2;LMTK2;VRK1;ATM;LRRK2;AURKB;CSF1R;EIF2AK1;PDGFRA;IRAK1;MELK;GRK7;WNK3;NTRK1;MAP2K2;MAPK15;STK4;PIM1;TEC;GRK1;INSRR;FLT4;FLT1;STK26;PDGFRB;MOS
prerank	negative regulation of cellular component organization (GO:0051129)	-0.441767	-1.99544	0	0.00164093	0.403	34/78	0.2729	RAPGEF3;MTMR2;RDX;RIOK3;HSPA2;WASL;HSPA1B;VEGFA;GBA;SYT11;PRKD1;EPHA3;ABCA7;GSK3B;TFIP11;SACS;XRCC5;SVIP;IAPP;SCAMP5;TERF2;PRKCZ;LGALS3;CDC42;FAP;HSPA1A;SRC;RAF1;SNX33;DNAJB1;APOA1;AIDA;IRAK3;OPRD1
prerank	cellular response to misfolded protein (GO:0071218)	-0.567166	-1.99517	0.00208117	0.00163623	0.403	2025-11-20	0.2438	CUL3;DNAJB12;DNAJB14;UGGT1;UFD1;KLHL15;VCP;ATXN3;BAG6;RNF5;STUB1
prerank	positive regulation of proteolysis involved in cellular protein catabolic process (GO:1903052)	-0.51433	-1.99331	0	0.00165745	0.407	2025-12-31	0.1806	PSMC6;PSMC3;ATP5IF1;PRKN;MAGEF1;GBA;DAB2IP;PTEN;CDK5RAP3;PSMC5;RNF139;FMR1
prerank	regulation of double-strand break repair via nonhomologous end joining (GO:2001032)	-0.525331	-1.9869	0	0.00180768	0.431	14/29	0.2082	CYREN;PRKDC;RIF1;ACTR2;NUDT16L1;WRAP53;USP51;MAD2L2;PNKP;TFIP11;KDM4D;SHLD2;KMT5B;WAS
prerank	regulation of establishment of planar polarity (GO:0090175)	-0.441265	-1.98256	0	0.0018941	0.452	33/88	0.1591	CLTC;PSMC6;PSME4;PSMA5;RAC1;PSMD5;PSMC3;PSMC1;PSMD1;PSMD14;PSMD13;PSMB2;PSMD12;PSMB6;PSMB3;RHOA;PSMD9;DVL1;PSMB7;PSMD2;PSMA1;PSMF1;PSMD10;DVL3;PSMC4;PSMC5;FZD1;PSMD11;SAPCD2;PSMB4;CDC42;AP2S1;PSME2
prerank	cellular response to starvation (GO:0009267)	-0.413042	-1.9821	0	0.00189729	0.454	62/155	0.2278	SREBF1;SFRP1;ATG14;FADS1;ATP6V1D;ITFG2;SESN3;ATP6V1H;PRKAA1;SH3GLB1;NIM1K;ATP6V1A;HNRNPA1;EIF2S1;WRN;SIK2;SREBF2;SZT2;ATP6V0C;MAPK1;RHEB;RRAGC;ATG5;EIF2AK3;WDR45B;SEH1L;ATP6V1B2;ATP6V1C1;RRAGA;ATP6V1G1;ATP6V0E1;LAMTOR5;PIK3C3;KPTN;RRP8;MAP1LC3A;PRKD1;SLC38A9;WDR59;CARTPT;RRAGB;FOXO1;ATF4;TFEB;RNF152;MTMR3;LAMTOR1;MYBBP1A;MTOR;MLST8;ATP6V1F;ATP6V1G2;ATP6V0D1;MIOS;SESN2;MAPK3;LAMTOR3;PICK1;WDR45;TCIRG1;ATP6V1C2;LRRK2
prerank	ERBB signaling pathway (GO:0038127)	-0.450288	-1.98161	0	0.00190047	0.454	33/66	0.2833	CDC37;GAREM1;PDPK1;MAPK1;PLCG1;PIK3C2A;PTPN11;SOX9;CUL5;EGFR;ERBB4;SHC1;NRG4;ADAM17;ERBB2;IQGAP1;PTPN12;PLCE1;SLC30A10;TGFA;REPS2;SRC;BCAR1;AAMP;NCK2;EPGN;PIK3R1;GRB2;FAM83A;STUB1;EFEMP1;TDGF1;VIL1
prerank	phospholipid dephosphorylation (GO:0046839)	-0.488783	-1.98147	0	0.00189511	0.454	20/39	0.2345	MTMR2;MTMR10;PLPP1;MTMR8;PLPP2;PLPP6;PIP4P1;OCRL;MTMR7;TPTE2;PTEN;MTMR3;SACM1L;INPP5J;PLPPR3;MTMR9;INPP5K;MTMR6;TPTE;PLPPR1
prerank	regulation of intracellular signal transduction (GO:1902531)	-0.384414	-1.98129	0	0.00189545	0.456	164/437	0.2356	CAPN3;STARD13;RHOG;UFL1;DIPK2A;TAOK1;STK3;RHOU;ITFG2;BRD7;PAK5;PDPK1;ATR;PRKAA1;RAC1;PAK1;WRN;DAPK2;PPP1R16B;MAPK1;RASGRF2;RRAGC;L3MBTL1;KALRN;ARHGDIA;FGF1;HIPK2;PIP4K2C;RNF34;MAPK14;ARHGEF18;PIP4P1;MOB3B;DNA2;WWC2;MTA2;HUS1;VEGFA;RHOA;PRKAB1;SRGAP1;RFFL;ATP6AP2;RPA3;NTRK3;NET1;OCRL;GBA;SOS2;ARAF;RBBP7;EGFR;PIP5K1C;RHOF;PIP4K2B;TPTE2;FBXO9;RICTOR;TAF6;RALBP1;SSRP1;PTPN22;TAF9;IKBKG;NOP2;TBP;TRIO;PRKAB2;BRPF1;VAV2;ZFAND6;TMBIM4;TNIK;RRAGB;TAF1;GNA13;CDK2;ARHGAP24;BLM;PJA2;MBD3;PDE2A;DAB2IP;NOC2L;MYO9B;TBCK;CDK1;ARHGAP12;PTEN;RPF2;ARHGAP20;AURKA;RMI2;EZR;PPP2R5C;RAD17;NFKBIA;BOP1;BIRC3;ING5;TAF15;MEAF6;PRKAR1A;CHN1;HIPK1;TEK;ARHGEF16;EXO1;CMKLR1;MTOR;MLST8;GPR143;ARHGAP17;PRDM1;PTPMT1;XIAP;TTC5;CDC42;POU4F1;ARHGAP33;BST1;TP53RK;RHOC;WWC1;TCP11;TOP3A;RBBP4;TRAF5;PRR5;RHOT2;ARHGEF17;ARHGAP15;RAD50;CD24;CHN2;SLC15A4;MAPK3;ARHGAP6;TP53BP2;CHD3;BRCA1;VAV3;TP63;PAK6;RRS1;ARHGAP4;RHOH;F2RL1;ZNF385A;ARHGAP9;TP73;TPTE;DEPDC7;SYDE1;KAT5;TAF5;ATM;ITGAV;PPP2R5B;LRRK2;AURKB;AKAP5;RMI1;TNFSF11
prerank	positive regulation of DNA biosynthetic process (GO:2000573)	-0.458861	-1.9812	0	0.00189014	0.456	29/61	0.2891	ATR;HNRNPA1;MAP3K4;MAPK1;NEK7;NVL;CCT6A;CTNNB1;FBXO4;PKIB;PCNA;WRAP53;CCT8;CHTF18;PNKP;CCT7;XRCC5;FGF2;MAP2K7;TNKS2;NEK2;HGF;MAPK3;ATM;AURKB;CHTF8;PRKCQ;MAPK15;NAF1
prerank	regulation of protein ubiquitination (GO:0031396)	-0.431362	-1.98109	0	0.00189049	0.458	42/109	0.2559	UBE3A;UFL1;SMAD7;CUL3;SEPTIN4;IVNS1ABP;HSPA1B;HUWE1;SPOPL;CRY1;PARK7;TGFBR1;PRKN;FKBP1A;FBXO4;SPRTN;PER2;UBB;PTTG1IP;TBC1D7;GTPBP4;SVBP;PINX1;PSMD10;BIRC3;CDK5RAP3;UBE2N;BCL10;XIAP;PRKCG;ADGRB1;HSPA1A;PHF23;ISG15;HSPBP1;BRCA1;NDFIP1;BAG5;LRRK2;CENPX;STUB1;SIRT7
prerank	regulation of axonogenesis (GO:0050770)	-0.474032	-1.98102	0	0.00188802	0.459	18/51	0.1642	SLIT2;SIPA1L1;OMG;PAK1;CDH2;ARHGDIA;GDI1;RHOA;MAG;KIF13B;GSK3B;PLXNB1;PTEN;AMIGO1;LRRC4C;CHN1;EPHA4;PLXNA2
prerank	negative regulation of protein polymerization (GO:0032272)	-0.527445	-1.98067	0	0.00188838	0.459	14/26	0.236	STMN1;SLIT2;SSH2;TWF1;HIP1R;EML2;MYADM;MAPRE1;DYRK1A;ARFGEF1;TWF2;PRKCD;PFN2;PFN1
prerank	cytosolic transport (GO:0016482)	-0.425252	-1.97956	0	0.0019222	0.464	44/116	0.2313	ERC1;CCDC91;CLTC;LAMP1;EEA1;DENND5A;ANKFY1;DENND2A;PREPL;TBC1D17;RIC1;VTI1B;KLHL20;HEATR5B;AP1G1;RAB5A;WASHC2A;DOP1B;STX6;YKT6;VPS35;GOSR2;VAMP3;PIK3C3;PLEKHJ1;CLTCL1;RAB7A;RAB6C;GGA1;ARL1;RAB6A;VPS13C;PIKFYVE;SNF8;SNX32;VTI1A;HOOK1;VPS50;GOSR1;EMP2;LMTK2;STX8;EPS15;HEATR5A
prerank	positive regulation of cellular component biogenesis (GO:0044089)	-0.431433	-1.97919	0	0.0019308	0.466	52/91	0.3391	PDCD6IP;SH3GLB1;TSG101;VPS4A;STAM;VPS4B;PARK7;SLF1;VEGFA;TFRC;SDCBP;GSK3B;BAK1;TRABD2B;FAF1;HAS3;DAB2IP;RAB7A;SPIDR;ICE1;VCP;SLX4;BMP7;BAX;SNF8;TAL1;HYAL1;LGALS3;BID;TRABD2A;CX3CL1;TIRAP;RHOC;SYNPO;CLDN3;MTLN;SYNPO2L;PFN2;HGS;SYNPO2;PFN1;FNIP2;SDC1;BIK;VIL1;MMP1;CDC42EP2;BRK1;SMAD3;STX18;SYK;PLEK
prerank	GPI anchor metabolic process (GO:0006505)	-0.52779	-1.97814	0	0.00196433	0.471	2025-10-27	0.1439	PIGU;PGAP2;PIGL;PGAP3;PIGZ;PIGM;PIGB;PIGO;PIGW;PIGN
prerank	nuclear membrane reassembly (GO:0031468)	-0.468412	-1.9778	0	0.00197276	0.473	24/54	0.2213	POM121;NUP107;VPS4A;KPNB1;NUP133;SPAST;NUP188;NUP155;CHMP3;SEH1L;NUP35;PPP2CA;CHMP4B;REEP3;CDK1;UBXN2A;EMD;CHMP2B;LBR;NUP160;CHMP4C;PPP2R1A;VRK1;CHMP4A
prerank	NLS-bearing protein import into nucleus (GO:0006607)	-0.563615	-1.97777	0	0.00196736	0.473	2025-08-19	0.1164	KPNB1;NUP54;RANBP2;KPNA2;KPNA1;NUP35;RGPD5;RGPD1
prerank	protein K63-linked deubiquitination (GO:0070536)	-0.505766	-1.97702	0	0.00197849	0.475	1932-12-01	0.1366	OTUD7A;BABAM2;USP13;OTUD7B;USP16;USP50;PSMD14;STAMBP;BRCC3;USP25;ATXN3;SPATA2
prerank	positive regulation of organelle assembly (GO:1902117)	-0.484182	-1.9768	0	0.00197859	0.475	16/45	0.1173	PDCD6IP;CNOT6;DYNC1H1;SH3GLB1;PIP4K2C;G3BP1;SAXO1;RAB3GAP2;HTT;PIP4K2B;SDCBP;RAB3GAP1;CCDC88A;PLK4;CNOT1;G3BP2
prerank	cyclic-nucleotide-mediated signaling (GO:0019935)	-0.495318	-1.97643	0	0.00198143	0.475	17/35	0.2243	RAPGEF3;KSR1;SOX9;HTR2B;ADCYAP1;PDE2A;AHR;ADCY2;NUDT4;CD36;CAP2;NPPB;DEFB1;MAPK7;ADCY1;PDE7B;PDE4D
prerank	mitotic cytokinetic process (GO:1902410)	-0.573821	-1.97615	0	0.00198152	0.476	14/20	0.2705	PDCD6IP;VPS4A;VPS4B;CHMP3;RHOA;CHMP4B;CHMP2B;CEP55;CHMP4C;CHMP4A;CNTROB;MITD1;CHMP1B;KLHDC8B
prerank	RNA-dependent DNA biosynthetic process (GO:0006278)	-0.514511	-1.97589	0	0.00198977	0.478	13/30	0.1807	PPIA;TERF2IP;RFC1;SHQ1;GAR1;TNKS1BP1;WRAP53;NHP2;CDK2;PINX1;NOP10;TERF2;RAD50
prerank	regulation of mRNA processing (GO:0050684)	-0.504803	-1.97569	0	0.00198712	0.479	1935-12-01	0.1379	SF1;SUPT6H;SRSF3;NCBP1;SRPK2;CDK11B;SRPK3;CDK11A;AHCYL1;KHDRBS2;QKI;CPSF4
prerank	regulation of mitotic cell cycle (GO:0007346)	-0.407187	-1.9756	0	0.00198719	0.48	70/178	0.2115	INTS13;TTL;PSMC6;PSME4;XPC;PSMA5;BTG3;PSMD5;CDC16;PSMC3;PSMC1;CUL9;PSMD1;ANAPC10;L3MBTL1;PSMD14;PSMD13;ANAPC7;ANGEL2;NEK7;SLC9A3R1;TFAP4;ANAPC1;GAS1;PSMB2;PSMD12;TTC28;CDK11B;PSMB6;ZNF268;PSMB3;DAPK3;BRINP2;PSMD9;BTG1;SDCBP;UBE2E1;CDC23;PSMB7;CDK11A;APP;PSMD2;CDKN1C;CDK1;ANAPC4;PSMA1;PSMF1;PSMD10;CDK5RAP3;PSMC4;PSMC5;IQGAP1;PSMD11;TAL1;SKP1;PSMB4;PSME2;CDK9;RPRM;CDC20;PSMB1;NEK2;MAD2L1;PIM2;PSMB10;DDB1;RB1;PTPN3;PSMA6;TP73
prerank	positive regulation of protein binding (GO:0032092)	-0.456309	-1.97247	0	0.00206287	0.493	16/57	0.0967	PSEN1;STK3;ADD1;SPPL3;HIPK2;NVL;PRKN;HIP1R;FKBP1A;AMFR;PPP2CA;APP;GSK3B;TAF1;NMD3;IDE
prerank	retrograde transport, endosome to Golgi (GO:0042147)	-0.439575	-1.97207	0	0.00206543	0.495	32/88	0.1787	ERC1;CLTC;DENND5A;ANKFY1;DENND2A;PREPL;TBC1D17;RIC1;VTI1B;HEATR5B;WASHC2A;STX6;YKT6;VPS35;GOSR2;VAMP3;RAB7B;SNX12;PLEKHJ1;CLTCL1;RAB7A;RAB6C;GGA1;ARL1;RAB6A;TBC1D14;PIKFYVE;SNX32;VTI1A;SURF4;VPS50;GOSR1
prerank	unsaturated fatty acid metabolic process (GO:0033559)	-0.458527	-1.97197	0	0.00206261	0.495	19/52	0.1342	SCD;ELOVL1;FADS2;HSD17B4;ACSL1;FADS1;FAAH2;DEGS1;ACOT8;DAGLA;DECR2;ABCD1;PLA2G4C;PNPLA8;SCD5;SCP2;ELOVL5;CYP4F12;ACOX1
prerank	inner mitochondrial membrane organization (GO:0007007)	-0.470444	-1.97185	0	0.00205712	0.495	26/49	0.2906	ATP5F1A;AFG3L2;ATP5PB;TIMM10B;ATP5MC2;IMMT;TIMM13;DNAJC11;ATP5F1E;MICOS13;TOMM70;TIMM29;ATP5PD;ATP5F1B;SPG7;TMEM11;DMAC2L;ROMO1;MICOS10;ATP5MG;TIMM10;TIMM22;NDUFA13;CHCHD3;UQCC3;MTX1
prerank	nucleic acid metabolic process (GO:0090304)	-0.448178	-1.97039	0	0.0020864	0.503	37/71	0.316	XRN2;DDX24;WTAP;HNRNPA1;LSM8;WRN;POLR2A;POLR2B;HNRNPR;NCBP1;KPNA2;DNA2;RBFOX2;METTL14;POLG;WDR74;EXD2;POLR2G;LSM1;GTF2F2;NCBP2;HNRNPM;POLR2D;FEN1;POLR2H;DDX1;METTL3;RAD50;ANKLE1;DDX54;HNRNPH1;HNRNPH2;POLR2I;GTF2F1;PTBP1;TREX2;HNRNPK
prerank	DNA-templated transcription, termination (GO:0006353)	-0.455567	-1.96963	0	0.00211018	0.509	27/67	0.1516	MNAT1;MTERF1;TTF2;POLR2A;NCBP1;CPSF3;GTF2H3;GTF2H5;CPSF7;WDR33;SNRPB;TAF1A;TBP;SMN1;GTF2H1;SNRPD3;CPSF1;SNRPE;CPSF2;NCBP2;SYMPK;SLBP;POLR1B;CSTF1;CLP1;CPSF4;POLR2H
prerank	cellular response to chemical stress (GO:0062197)	-0.430581	-1.96899	0	0.00213385	0.512	43/100	0.2674	PPIA;VKORC1L1;CPEB2;PRKAA1;LRRC8D;NUDT2;EIF2S1;SOD2;PARP1;PYROXD1;ADNP2;HSPA1B;PARK7;PRDX3;SELENOS;PNPT1;PRKD1;FANCC;ERO1A;SERPINB6;FOXO1;ATF4;CYCS;STX2;PRDX6;PRDX1;G6PD;NFE2L2;CHCHD2;PRR5L;HSPA1A;STOX1;SRXN1;SESN2;ATM;LRRK2;TXNRD1;PRDX5;TXNRD2;GPX8;PYCR1;ZFAND1;CYBA
prerank	mitochondrial gene expression (GO:0140053)	-0.478402	-1.96729	0	0.00216534	0.516	17/41	0.1947	MRPS18B;FASTKD2;MRPS21;TFAM;RARS2;MRPL51;MRPL57;MRPL23;GATB;TEFM;SLC25A33;MRPS28;MRPS24;TFB2M;IARS2;MRPL12;MRPS11
prerank	fatty-acyl-CoA metabolic process (GO:0035337)	-0.534751	-1.96706	0.0010352	0.00216758	0.517	2025-09-22	0.1047	SCD;ACSL3;HSD17B4;FAR1;ACACA;FAR2;FASN;DGAT1;SCD5
prerank	ceramide biosynthetic process (GO:0046513)	-0.479384	-1.96679	0	0.00216982	0.519	25/42	0.3318	CERS2;SPTSSA;SPTLC1;FA2H;DEGS1;SMPD1;CERS3;ASAH1;SAMD8;GBA;CERS6;ST6GALNAC3;CERS5;PNPLA1;SPTSSB;ST6GALNAC6;ST6GALNAC4;B4GALT6;TLCD3B;SPTLC3;ST8SIA3;B3GALT4;DEGS2;ST3GAL5;ASAH2
prerank	glutamate receptor signaling pathway (GO:0007215)	-0.499515	-1.96669	0	0.00216678	0.519	17/37	0.2841	HOMER2;GNAQ;HOMER3;DAGLA;GRIN1;TRPM1;APP;GRIK4;GRM1;GRIK2;KCNB1;GRIN2C;FMR1;GRM4;GRM2;GRIN2B;GRM8
prerank	oligodendrocyte development (GO:0014003)	-0.590817	-1.96659	0	0.00216639	0.521	2025-10-16	0.2636	MYRF;EIF2B4;EIF2B2;PRDM8;SOX10;B4GALT5;PLP1;ZNF488;B4GALT6;CNTNAP1
prerank	actin nucleation (GO:0045010)	-0.547888	-1.96596	0	0.00217122	0.523	2025-09-21	0.1363	ARPC2;ACTR2;ARPC4;ARPC5L;ACTR3;LMOD1;ARPC1B;IQGAP2;ARPC5
prerank	double-strand break repair via homologous recombination (GO:0000724)	-0.427087	-1.9643	0	0.002223	0.533	39/97	0.2041	FANCB;MCM9;WRN;PARP1;INO80;FAN1;PSMD14;HELQ;NSMCE2;RNF138;ZSWIM7;AP5S1;HUS1;RPA3;EXD2;FANCM;XRCC1;POLL;XRCC3;BLM;SPIDR;SLX4;MMS22L;POLQ;KDM4D;UBE2N;FEN1;RAD54L;NSMCE1;ZFYVE26;NABP1;RAD21L1;AP5Z1;RAD50;TONSL;MCM5;MCM6;BRCA1;GINS2
prerank	heme biosynthetic process (GO:0006783)	-0.538708	-1.96186	0	0.00228492	0.544	2025-11-22	0.1887	PGRMC1;COX10;ATP5IF1;COX15;UROD;FXN;TSPO;NFE2L1;CPOX;SLC25A38;ABCG2
prerank	regulation of mitotic spindle assembly (GO:1901673)	-0.561934	-1.96128	0	0.00229201	0.548	2025-10-19	0.1958	PDCD6IP;CCSAP;HSPA1B;VPS4B;CHMP3;DRG1;CHMP4B;CHMP2B;HSPA1A;CHMP4C
prerank	regulation of phosphorylation (GO:0042325)	-0.415648	-1.96048	0	0.00232495	0.552	43/125	0.1833	PSEN1;POM121C;BTBD10;ATG14;CADM4;NUP214;POM121;NDUFS4;NUP107;NUP54;ILK;NUP133;HIF1A;NUP188;NUP155;RANBP2;NUP58;SEH1L;CORO1C;PRKRIP1;NUP35;EGFR;SDCBP;RAE1;CCDC88A;PPP2CA;APP;FN1;EIF6;CDKN1C;GLMN;NCKAP1L;ROCK1;RAD17;BMP7;PGAM1;KDM4D;BCL10;SLC2A6;NUP160;IFNA2;CD24;SESN2
prerank	cellular response to arsenic-containing substance (GO:0071243)	-0.593704	-1.96015	0	0.00233448	0.556	2025-06-15	0.104	CPEB2;HNRNPA1;PPIF;ATF3;DHX36;VCP
prerank	protein transport (GO:0015031)	-0.384791	-1.95976	0	0.00233882	0.559	134/367	0.2275	TF;GOLGA4;CANX;SCFD2;USO1;CLTC;RABGAP1L;ATP6V1D;MACF1;SAR1B;NSF;VMP1;TMED7;TANGO6;SCG2;ATP6V1H;ABCG1;ATP6V1A;PREPL;TBC1D17;USP6NL;ARCN1;VPS26C;ATP6V0C;TMED4;VIPAS39;COPG2;RIC1;TVP23C;MYH9;SCFD1;RAB5A;CHMP3;STXBP3;VLDLR;PRKCB;EHD1;COPB2;RAB3GAP2;ATP6V1B2;VPS33A;ATP6V1C1;ARF1;ARF3;HIKESHI;STX6;COPZ1;PDCD6;KIF13A;ATP6V1G1;TFRC;ARFIP2;AP3B1;STX1B;TVP23B;VPS35;RAB8B;ATP6V0E1;RAB24;ABCA1;CMTM6;HERC2;SEC23IP;ATP6V0A1;MTTP;TMED1;IFT22;RAB32;RAB28;RABGAP1;NPM1;RAB1B;TMED6;STX19;GOLPH3L;COPA;TBC1D30;TBC1D13;TSNARE1;RAB7A;RAB6C;TBCK;KIF3A;SVBP;GGA1;STX2;ARL5B;SNX27;GPIHBP1;ARL1;ARFGAP3;RAB6A;SCG5;RAB11B;SNX17;ARL4C;ARL4A;ABCA12;TBC1D14;CHMP2B;SCAMP5;CD36;ATP6V1F;PREB;TBC1D3I;SGSM3;TBC1D25;RAMP3;STX11;MCOLN1;LTBP2;TMED3;ATP6V1G2;RAB21;RAB34;ATP6V0D1;REP15;CALCRL;TBC1D22A;LRP2;RAB8A;PICK1;TANGO2;LMTK2;SYNRG;TMED10;TMED2;TLK1;TCIRG1;STX8;TBC1D9B;ATP6V1C2;SNX8;SNX33
prerank	protein quality control for misfolded or incompletely synthesized proteins (GO:0006515)	-0.52751	-1.95937	0.00101833	0.0023457	0.56	13/25	0.2438	FBXL17;CUL3;UGGT1;UFD1;KLHL15;YME1L1;VCP;ATXN3;BAG6;CLPP;ZYG11B;RNF5;STUB1
prerank	mRNA metabolic process (GO:0016071)	-0.431147	-1.95795	0	0.00237048	0.566	45/93	0.3136	SRSF4;KIN;DHX15;AGO4;AGO3;HSPA1B;HNRNPR;PRPF18;NCBP1;NONO;CPSF3;NUDT16L1;SNRPB;LSM5;TBRG4;LSM6;PNPT1;SNRPD3;SNRPE;NCBP2;AKAP8L;DIS3L2;SLBP;SRSF1;GEMIN2;SRSF9;HSPA1A;METTL3;NUDT12;SLFN14;SRSF2;PABPC3;SUPT4H1;CELF1;USP39;METTL16;RNASE4;PRPF3;SNRPF;SF3A2;HIPK3;NUDT16;SRSF11;EREG;PTBP1
prerank	positive regulation of mitochondrial fission (GO:0090141)	-0.570513	-1.95738	0.00318471	0.0023798	0.568	2025-07-18	0.11	DNM1L;DDHD1;PRKN;MCU;VPS35;RALBP1;AURKA
prerank	lysosome localization (GO:0032418)	-0.484197	-1.95557	0.00100908	0.00242477	0.574	15/37	0.1919	PLEKHM1;BORCS5;BLOC1S2;ARL8B;MYH9;S100A13;PIP4P1;VPS33A;NDEL1;TFEB;LAMTOR1;HPS6;KXD1;RAB34;SYTL4
prerank	positive regulation of cellular protein metabolic process (GO:0032270)	-0.42235	-1.9545	0	0.00244408	0.578	36/102	0.1806	LARP6;CAPN3;PRKDC;RPS4X;RDX;LARP4B;LARP4;RPL26;FBXW11;EIF4G1;MSN;ZCCHC4;METTL14;VPS35;UPF3A;RPS27L;PCIF1;NAT10;NPM1;BAK1;POLDIP3;EIF6;PTTG1IP;FAF1;EZR;UPF3B;NFKBIA;ERBB2;ELAVL1;BAD;PYM1;MTOR;CIRBP;METTL3;NR1H2;FMR1
prerank	regulation of alternative mRNA splicing, via spliceosome (GO:0000381)	-0.456841	-1.95437	0	0.00244046	0.579	15/54	0.1431	RBM4;WTAP;HNRNPA1;MBNL2;SMU1;RBFOX2;RBM7;RBM15;RBM15B;REST;KHDRBS2;NSRP1;CELF2;ZC3H10;RBFOX3
prerank	cellular response to interleukin-12 (GO:0071349)	-0.468428	-1.95392	0	0.00244951	0.581	18/48	0.1591	JAK1;PPIA;TALDO1;SOD2;CFL1;MTAP;HNRNPDL;JAK2;SNRPA1;ARF1;MSN;PITPNA;IL12RB2;CNN2;P4HB;BOLA2;CDC42;PSME2
prerank	DNA synthesis involved in DNA repair (GO:0000731)	-0.481858	-1.9533	0	0.00245599	0.584	20/42	0.2422	UBC;WRN;UBA52;POLA1;RFC1;RPA3;PCNA;SPRTN;POLD4;POLI;POLE;UBB;RPS27A;FAAP20;VCP;USP43;USP10;ISG15;POLH;PCLAF
prerank	response to UV (GO:0009411)	-0.422689	-1.95163	0	0.00251028	0.592	49/98	0.3364	ZRANB3;RPL26;ATR;EIF2S1;WRN;PARP1;MAP3K4;XPA;INO80;SDF4;USP1;SMPD1;USP28;UVSSA;PCNA;SPRTN;EGFR;MC1R;USP47;NPM1;TAF1;BAK1;DHX36;ATF4;NOC2L;TRIAP1;DCUN1D3;FEN1;MAP2K7;ERCC8;CIRBP;METTL3;UBE2A;FMR1;SDE2;PRKCD;POLH;AURKB;PCLAF;COPS9;USF1;ELANE;SERPINB13;DTL;BCL3;RHBDD1;MEN1;MAPK8;POLD1
prerank	intracellular protein transmembrane transport (GO:0065002)	-0.473611	-1.95099	0	0.00252411	0.594	15/44	0.1256	TIMM44;SEC62;PEX16;PEX14;SRP54;TOMM40;PEX26;SEC63;TIMM17A;ZFAND2B;PEX7;TOMM70;TOMM20;DNAJC15;CHCHD4
prerank	regulation of transcription initiation from RNA polymerase II promoter (GO:0060260)	-0.444375	-1.94952	0	0.0025504	0.597	29/64	0.234	TNRC6C;MED27;MED10;AGO4;AGO3;SOX9;MED23;CTNNB1;CCNC;MED7;MED30;MED4;SRF;DHX36;HEY2;CDK1;PTEN;BAX;NFKB1;MED15;CDK4;MOV10;VENTX;ZNF451;LEF1;ZNF45;MED12;MED17;CSF1R
prerank	RNA biosynthetic process (GO:0032774)	-0.500619	-1.9494	0.00101523	0.00255657	0.597	17/32	0.2537	MTERF1;TTF2;POLR2A;TBPL1;POLA1;NCOA6;POLA2;TAF6;TBP;SMN1;HELB;RSF1;NAT14;TBPL2;TAF5;TAF10;SMARCA5
prerank	epidermal growth factor receptor signaling pathway (GO:0007173)	-0.464599	-1.94899	0	0.00255772	0.599	27/47	0.3226	GAREM1;PDPK1;PLCG1;PIK3C2A;PTPN11;SOX9;EGFR;SHC1;ADAM17;IQGAP1;PLCE1;SLC30A10;TGFA;REPS2;SRC;BCAR1;AAMP;NCK2;EPGN;PIK3R1;GRB2;FAM83A;EFEMP1;TDGF1;VIL1;EREG;HBEGF
prerank	negative regulation of epithelial cell migration (GO:0010633)	-0.495923	-1.94891	0.00101112	0.00255389	0.599	17/35	0.2578	DUSP10;SLIT2;MCC;CORO1C;ADIPOR1;EVL;SP100;DAB2IP;PTEN;SVBP;ADGRB1;SYNJ2BP;PTPRG;NR2F2;PFN2;ACVRL1;EPPK1
prerank	clathrin coat assembly (GO:0048268)	-0.588918	-1.94889	0.0021322	0.00255008	0.6	2025-07-15	0.2277	CLTC;HIP1;PIK3C2A;HIP1R;CLTA;AP2S1;EPS15
prerank	mitochondrial respiratory chain complex assembly (GO:0033108)	-0.428691	-1.94856	0	0.00257351	0.604	44/90	0.2827	NDUFA10;TMEM126B;NDUFS5;NDUFS4;TTC19;COA1;NDUFS6;NDUFAF2;BCS1L;COX16;NDUFAF5;OXA1L;SDHAF4;NDUFC2;PET117;NDUFB8;NDUFAF3;COX17;NDUFA2;NDUFS7;SLC25A33;CHCHD4;NDUFB9;NDUFA12;COA5;FASTKD3;UQCRFS1;COX20;SCO2;NDUFS8;NDUFAF4;NDUFB11;UQCC1;COX18;NDUFA11;NUBPL;TIMMDC1;NDUFA9;NDUFA13;NDUFAF1;NDUFA5;SDHAF1;UQCC3;SURF1
prerank	cellular response to ionizing radiation (GO:0071479)	-0.466528	-1.94843	0.001001	0.00257214	0.605	23/48	0.2595	RPL26;ATR;WRN;INO80;MAPK14;HUS1;NET1;TLK2;TNKS1BP1;EEF1D;BLM;INTS7;FIGNL1;SPIDR;MAP3K20;XRCC5;KDM4D;YAP1;GADD45A;XRCC6;ATM;GRB2;RAD1
prerank	synaptic vesicle transport along microtubule (GO:0099517)	-0.592091	-1.94711	0.00107066	0.0025989	0.611	2025-05-15	0.0594	BLOC1S2;AP3M1;BLOC1S6;AP3B1;AP3S2
prerank	anterograde synaptic vesicle transport (GO:0048490)	-0.592091	-1.94711	0.00107066	0.0025989	0.611	2025-05-15	0.0594	BLOC1S2;AP3M1;BLOC1S6;AP3B1;AP3S2
prerank	cAMP-mediated signaling (GO:0019933)	-0.521584	-1.9463	0	0.00261463	0.614	13/25	0.2243	RAPGEF3;KSR1;SOX9;ADCYAP1;PDE2A;AHR;ADCY2;CAP2;DEFB1;MAPK7;ADCY1;PDE7B;PDE4D
prerank	mRNA splice site selection (GO:0006376)	-0.505142	-1.94546	0	0.00263273	0.619	2025-11-30	0.2084	LUC7L2;SF1;KHDC4;ISY1;SFSWAP;CELF2;LUC7L;SRSF1;SRSF9;SRSF10;CELF1
prerank	protein localization to lysosome (GO:0061462)	-0.507884	-1.94411	0	0.00265805	0.622	2025-09-28	0.1021	ZFYVE16;VPS4A;SZT2;CD81;AP3M1;LAMTOR5;KPTN;NAGPA;RAB7A
prerank	endoplasmic reticulum to Golgi vesicle-mediated transport (GO:0006888)	-0.402276	-1.94361	0	0.0026638	0.624	74/184	0.2261	USO1;ARFGAP1;GOLGB1;CUL3;SAR1B;NSF;TMED7;DYNC1H1;ERGIC2;SEC24B;COPB1;CNIH3;ARCN1;TFG;TMED4;NRBP2;COPG2;VTI1B;SPAST;SCFD1;SEC24C;DCTN2;COG5;COPB2;GAS6;COPZ1;PDCD6;YKT6;CNIH1;IER3IP1;KDELR2;TRAPPC5;GOSR2;COG8;KDELR1;BCAP31;TRAPPC6A;ATL3;MCFD2;TMED1;ACTR1A;RAB1B;TMED6;TRAPPC3;TRAPPC6B;BCAP29;COPA;SEC16A;DYNLL2;COPE;VAMP7;ARFGAP3;USE1;SEC23A;TRAPPC2L;VTI1A;TRAPPC2B;PREB;TRAPPC4;COG1;SEC24D;TMED3;KLHL12;TGFA;GOSR1;SPTBN5;KDELR3;TMED10;TMED2;CNIH4;CTSZ;SEC24A;ACTR10;TRAPPC11
prerank	calcium-ion regulated exocytosis (GO:0017156)	-0.517148	-1.94331	0	0.0026598	0.624	15/27	0.2451	RIMS1;SDF4;ARL8B;SYT11;SYT7;RIMS3;PPP3CB;VAMP7;ARHGAP17;SYT12;SYT13;SYT9;CLTRN;SYT3;SYT2
prerank	mitochondrial cytochrome c oxidase assembly (GO:0033617)	-0.546881	-1.94261	0	0.00266794	0.625	2025-11-20	0.1875	COA1;BCS1L;COX16;OXA1L;PET117;COX17;COA5;FASTKD3;COX20;SCO2;COX18
prerank	positive regulation of double-strand break repair via nonhomologous end joining (GO:2001034)	-0.586591	-1.9421	0.00215285	0.00267844	0.627	2025-08-16	0.1949	PRKDC;RIF1;WRAP53;MAD2L2;PNKP;KDM4D;SHLD2;KMT5B
prerank	positive regulation of telomere maintenance (GO:0032206)	-0.498225	-1.94172	0	0.00267926	0.63	23/32	0.3671	MAP3K4;MAPK1;NEK7;PKIB;DHX36;PNKP;SLX4;PPP1R10;MAP2K7;TNKS2;RAD50;NEK2;MAPK3;SIRT6;ATM;AURKB;PRKCQ;MAPK15;NAF1;GNL3;SLX1A;ATRX;PML
prerank	actin filament polymerization (GO:0030041)	-0.505651	-1.94172	0.00102249	0.00267287	0.63	13/29	0.2281	WASHC5;RAC1;GAS7;WASL;WASHC3;JAK2;MSRB2;MSRB1;MICALL2;DIAPH3;ARHGAP6;WAS;ANG
prerank	late endosome to vacuole transport via multivesicular body sorting pathway (GO:0032511)	-0.590976	-1.94136	0.0010627	0.00268089	0.634	2025-10-16	0.2217	LEPROT;TMEM50A;STAM;LEPROTL1;VPS25;CHMP4B;SNF8;CHMP4C;CHMP4A;VPS36
prerank	translesion synthesis (GO:0019985)	-0.47995	-1.94134	0	0.00267692	0.634	20/42	0.2422	UBC;NPLOC4;UBA52;UFD1;RFC1;RPA3;PCNA;SPRTN;POLD4;POLI;UBB;MAD2L2;RPS27A;FAAP20;VCP;USP43;USP10;ISG15;POLH;PCLAF
prerank	regulation of gene silencing by miRNA (GO:0060964)	-0.444194	-1.94107	0	0.00267773	0.634	25/63	0.1806	POM121C;NUP214;POM121;NUP107;NUP54;POLR2A;EIF4G1;POLR2B;NUP133;IPO8;NUP188;PUM2;NUP155;RANBP2;NUP58;SEH1L;NUP35;RAE1;POLR2G;POLR2D;ELAVL1;POLR2H;NUP160;DND1;FMR1
prerank	NADH dehydrogenase complex assembly (GO:0010257)	-0.451155	-1.93962	0	0.00269361	0.636	27/58	0.2614	NDUFA10;TMEM126B;NDUFS5;NDUFS4;COA1;NDUFS6;NDUFAF2;BCS1L;NDUFAF5;OXA1L;NDUFC2;NDUFB8;NDUFAF3;NDUFA2;NDUFS7;NDUFB9;NDUFA12;NDUFS8;NDUFAF4;NDUFB11;NDUFA11;NUBPL;TIMMDC1;NDUFA9;NDUFA13;NDUFAF1;NDUFA5
prerank	mitochondrial respiratory chain complex I assembly (GO:0032981)	-0.451155	-1.93962	0	0.00269361	0.636	27/58	0.2614	NDUFA10;TMEM126B;NDUFS5;NDUFS4;COA1;NDUFS6;NDUFAF2;BCS1L;NDUFAF5;OXA1L;NDUFC2;NDUFB8;NDUFAF3;NDUFA2;NDUFS7;NDUFB9;NDUFA12;NDUFS8;NDUFAF4;NDUFB11;NDUFA11;NUBPL;TIMMDC1;NDUFA9;NDUFA13;NDUFAF1;NDUFA5
prerank	establishment of protein localization to organelle (GO:0072594)	-0.438494	-1.93959	0	0.00268727	0.636	33/76	0.2327	RYR2;POM121C;APPL2;LAMP1;FAM53B;TNPO1;NUP214;POM121;NUP107;KPNB1;IPO9;RANBP17;CSE1L;NUP133;IPO8;NUP188;NUP155;HIKESHI;PEX19;NUTF2;HEATR3;NXT2;NPAP1;PTTG1IP;PPP1R10;IPO7;HK2;LAMP3;SPRN;IPO13;IPO4;RAB11A;TSC2
prerank	chromatin remodeling (GO:0006338)	-0.42095	-1.93899	0	0.00269042	0.637	42/103	0.2245	ACTB;CECR2;SMARCC1;SMARCD1;HCFC2;BAZ2B;PAK1;ARID1B;KDM6A;INO80;CHD1L;TAF6L;MYSM1;SOX9;MORC2;MTA2;GATAD1;NPM1;EZH1;PBRM1;SMARCC2;MBD3;BPTF;BAZ1B;CHD8;KAT2B;SATB2;KDM4D;SMARCD3;NPM3;SUV39H2;POLE3;RSF1;RBBP4;SMARCB1;NUDT5;KDM4B;INO80B;CHD3;RB1;INO80C;KDM4A
prerank	lipid translocation (GO:0034204)	-0.523446	-1.93716	0	0.00274072	0.645	2025-09-24	0.1235	ATP8A2;ATP9A;ATP10B;ABCC1;RFT1;ABCA1;ABCA7;TMEM30A;ATP8B4
prerank	cellular protein catabolic process (GO:0044257)	-0.44855	-1.9367	0	0.00273667	0.646	28/60	0.2429	MYLIP;CLTC;RSPRY1;VLDLR;PRKN;PISD;RIPK1;BNIP3L;IDE;DAB2IP;RAB7A;YME1L1;CTSH;CLTA;CLPP;ADAMTS12;ADAMTS7;AP2S1;FAP;SPATA18;CTSO;CPA2;PSMA6;TCIRG1;CTSZ;RNF123;GZMA;RNF5
prerank	substrate adhesion-dependent cell spreading (GO:0034446)	-0.464109	-1.93526	0	0.00278664	0.654	25/48	0.2306	LPXN;SRCIN1;RAC1;ILK;RHOA;VAMP3;FN1;ATRNL1;FERMT2;EFNA1;ATRN;TYRO3;PARVA;TEK;RADIL;MICALL2;LAMB3;NTNG1;ANTXR1;NTN4;MEGF9;PIK3R1;PARVB;ITGAV;KIF14
prerank	interstrand cross-link repair (GO:0036297)	-0.458337	-1.93388	0	0.00281997	0.659	23/54	0.1712	UBC;FANCB;ATR;MCM9;XPA;FAN1;USP1;UBA52;RPA3;FANCM;XRCC3;FANCC;UBB;RPS27A;FAAP20;VCP;SLX4;ERCC6L2;NEIL3;EXO5;RNF168;EME1;FAAP24
prerank	telomere maintenance (GO:0000723)	-0.452241	-1.93303	0	0.00284381	0.663	32/54	0.3612	TERF2IP;PRKDC;RIF1;ATR;WRN;PARP1;NSMCE2;DNA2;APEX1;HUS1;RPA3;PCNA;POLD4;XRCC3;BLM;SP100;XRCC5;TERF2;RAD50;XRCC6;ATM;DCLRE1B;LTO1;HUS1B;PARP3;ACD;POLD1;TERT;SLX1A;ZSCAN4;SMC5;POT1
prerank	nucleosome assembly (GO:0006334)	-0.508815	-1.93269	0.00101523	0.00284888	0.663	18/30	0.295	KAT6B;ANP32B;SOX9;CHAF1A;CABIN1;SART3;HIRA;NAA60;NPM1;HAT1;RSF1;RBBP4;SPTY2D1;GRWD1;IPO4;SMARCA5;CHAF1B;UBN1
prerank	amyloid-beta metabolic process (GO:0050435)	-0.5727	-1.93242	0.00106838	0.00285626	0.663	2025-10-16	0.1841	PSEN1;APH1A;ABCA7;IDE;PSEN2;DYRK1A;APEH;MME;BACE2;BACE1
prerank	negative regulation of microtubule polymerization or depolymerization (GO:0031111)	-0.495255	-1.93189	0	0.00286592	0.666	1932-10-01	0.1207	NAV3;STMN1;APC;TAOK1;HDGFL3;ATXN7;EML2;MID1IP1;MAPRE1;DYRK1A
prerank	phosphatidylethanolamine biosynthetic process (GO:0006646)	-0.600516	-1.93154	0.00108225	0.00286628	0.666	2025-09-15	0.2022	ETNK1;SELENOI;CEPT1;PISD;PCYT2;ETNPPL;SLC27A1;LPIN1;CHKB
prerank	positive regulation of protein ubiquitination (GO:0031398)	-0.432598	-1.93118	0	0.00287818	0.669	36/81	0.2551	UBE3A;MTA1;SMAD7;RBX1;CUL3;SEPTIN4;HUWE1;CRY1;DCUN1D2;FKBP1A;PDCD6;FBXO4;SPRTN;DCUN1D5;DCUN1D4;FANCM;UBB;PTTG1IP;TBC1D7;DCUN1D3;PSMD10;BIRC3;CDK5RAP3;UBE2N;RPS2;BCL10;XIAP;PHF23;HSPBP1;BRCA1;NDFIP1;LRRK2;BMI1;CENPX;STUB1;SPSB4
prerank	negative regulation of cysteine-type endopeptidase activity involved in apoptotic process (GO:0043154)	-0.453648	-1.9309	0	0.00288082	0.669	25/54	0.2693	RNF34;PARK7;CD44;CAAP1;GAS6;VEGFA;RFFL;LAMTOR5;USP47;TRIAP1;BEX3;IFI6;YWHAE;XIAP;HGF;LAMP3;SRC;RAF1;FABP1;DPEP1;SH3RF1;PAX2;IGBP1;BCL2L12;MMP9
prerank	melanosome organization (GO:0032438)	-0.511465	-1.93044	0.00206398	0.00289034	0.669	2025-11-27	0.1408	BLOC1S2;SHROOM2;AP1G1;BLOC1S6;KIF13A;HPS4;AP3B1;TRAPPC6A;RAB32;PIKFYVE;GPR143
prerank	regulation of epidermal growth factor receptor signaling pathway (GO:0042058)	-0.440602	-1.93014	0	0.00289293	0.67	36/67	0.3329	HIP1;TSG101;STAM;RNF115;ERRFI1;MVB12B;HIP1R;EGFR;PTPN2;CCDC88A;BCAR3;MVB12A;DAB2IP;ITGA1;PDE6G;ZFYVE28;IFI6;CNOT9;CDC42;PTPN12;SPRY1;TGFA;SH3GL2;PTPN3;EPGN;HGS;EPS15;GRB2;WDR54;NEU3;MMP9;EREG;DUSP3;PLAUR;HBEGF;SHKBP1
prerank	positive regulation of neutrophil migration (GO:1902624)	-0.528971	-1.92982	0	0.00289551	0.67	13/22	0.2485	DNM1L;MOSPD2;RAC1;DAPK2;MCU;NCKAP1L;CCR7;CAMK1D;C1QBP;TIRAP;CD99;MDK;CCL19
prerank	insulin receptor signaling pathway (GO:0008286)	-0.429826	-1.92873	0	0.00291178	0.676	30/73	0.2363	APC;ATP6V1D;SOGA1;ATP6V1H;ATP6V1A;ATP6V0C;IGF1R;PIK3C2A;ATP6V1B2;NAMPT;ATP6V1C1;ATP6V1G1;ATP6V0E1;PIK3R3;PTPN2;BCAR3;ATP6V0A1;GSK3B;FOXO1;IDE;SHC1;BAIAP2;ATP6V1F;ATP6V1G2;ATP6V0D1;BCAR1;PIK3R1;TCIRG1;ATP6V1C2;GRB2
prerank	regulation of non-canonical Wnt signaling pathway (GO:2000050)	-0.586827	-1.92861	0.00323974	0.00291431	0.677	2025-07-15	0.1956	SFRP1;DAAM2;CSNK1D;WNT5B;CSNK1E;SFRP4;RSPO3
prerank	negative regulation of ERBB signaling pathway (GO:1901185)	-0.479079	-1.92512	0	0.00303732	0.69	20/40	0.2363	TSG101;STAM;RNF115;ERRFI1;EGFR;PTPN2;DAB2IP;ITGA1;ZFYVE28;ERBB2;CDC42;PTPN12;SPRY1;TGFA;SH3GL2;PTPN3;EPGN;HGS;EPS15;GRB2
prerank	positive regulation of stress fiber assembly (GO:0051496)	-0.470954	-1.92498	0	0.00303728	0.691	18/44	0.2099	LPAR1;RAPGEF3;SFRP1;RAC1;PAK1;TGFBR1;SORBS3;RHOA;CCDC88A;SERPINF2;PPM1F;EVL;FERMT2;CDC42;ROCK2;RHOC;SYNPO2L;PFN2
prerank	negative regulation of canonical Wnt signaling pathway (GO:0090090)	-0.399052	-1.92458	0	0.00304403	0.692	55/165	0.1599	APC;INVS;SFRP1;RBX1;PSMC6;LRP6;STK3;PSME4;BICC1;CUL3;PSMA5;PSMD5;PSMC3;CTNND1;PSMC1;PSMD1;DACT3;PSMD14;PSMD13;SLC9A3R1;PFDN5;LZTS2;PRKN;PSMB2;PSMD12;UBAC2;SOX9;PSMB6;MCC;PSMB3;AMFR;PSMD9;DVL1;NPHP4;PSMB7;GSK3B;PSMD2;MAD2L2;DAB2IP;CHD8;PSMA1;PSMF1;EMD;PSMD10;SFRP4;DVL3;PSMC4;PSMC5;PSMD11;SFRP5;PSMB4;NKD1;FRMD8;PSME2;DKK2
prerank	regulation of G protein-coupled receptor signaling pathway (GO:0008277)	-0.426245	-1.92262	0	0.00310495	0.7	45/82	0.3622	FNTB;FNTA;RGS3;CRY1;TULP3;KLK6;ADCYAP1;METAP2;MRAP;ROCK1;METAP1;PDE6G;RIC8B;RGS6;PHB;GUCA1C;GIT2;PLCE1;RAMP3;GNG4;ROCK2;PDE6A;PPEF1;CNGA1;MGLL;CALCR;RGS16;GNAT1;CCL5;GUCY2F;RGS11;SAG;GRK7;GUCY2D;SYP;GRK1;EDN1;GRK6;PPP1R9B;PLEK;YWHAB;MRAP2;KLK14;RGS4;FRMPD1
prerank	protein complex oligomerization (GO:0051259)	-0.428686	-1.92233	0	0.00311378	0.7	38/89	0.2715	DNM1L;PDCD6IP;MICU1;LRRC8D;SPAST;EHD1;ALS2;NINJ1;CPSF7;OXA1L;MCU;ZNHIT6;STOML2;PNPT1;ATL3;BEND3;HGSNAT;BLM;YME1L1;TRMT61B;POLQ;G3BP2;ELAVL1;BCL10;SLC9A1;CARD11;TRIM72;ADCY8;CUTC;CALHM1;PRMT8;KCNC3;TWNK;GSDMD;RNF135;GLRA3;HLA-DRB1;PRF1
prerank	positive regulation of amyloid-beta formation (GO:1902004)	-0.555551	-1.92198	0.0021164	0.00312032	0.7	2025-08-18	0.2081	LRRTM3;ABCG1;EFNA1;EPHA4;ROCK2;SP1;CHRNA7;CASP3
prerank	Fc receptor mediated stimulatory signaling pathway (GO:0002431)	-0.432412	-1.92076	0	0.00315598	0.708	31/74	0.2125	ACTB;ACTG1;PRKCE;ARPC2;ACTR2;RAC1;PAK1;WASL;MAPK1;PLCG1;MYO10;WASF2;ARPC4;ACTR3;WIPF2;VAV2;NCKAP1L;BAIAP2;ARPC1B;YES1;ARPC5;CDC42;WIPF3;SRC;MAPK3;PRKCD;FCGR2A;VAV3;WAS;MYO1G;PIK3R1
prerank	positive regulation of G1/S transition of mitotic cell cycle (GO:1900087)	-0.509519	-1.92051	0	0.00315792	0.71	2025-09-26	0.1478	RDX;ADAMTS1;EIF4G1;EGFR;TFDP1;MTBP;ADAM17;UBE2E2;HYAL1
prerank	response to muscle stretch (GO:0035994)	-0.590778	-1.92013	0.00213904	0.00315762	0.712	2025-07-15	0.2146	RYR2;DMD;SLC8A1;CDH2;CTNNB1;SLC9A1;CSRP3
prerank	cell junction organization (GO:0034330)	-0.430697	-1.91871	0	0.00321748	0.716	30/72	0.2517	ACTB;ACTG1;APBB2;PSEN1;PPFIBP1;PPFIBP2;NLGN4X;VMP1;ILK;SDK2;RHOA;RAB8B;DVL1;PPFIA1;APP;SLC8A3;FERMT2;FBLIM1;CXADR;SNCB;AGRN;CDC42;CLDN3;PPFIA2;CHRNA7;CBLN2;LIMS2;PPFIA4;TGFB2;TJP1
prerank	regulation of actin filament bundle assembly (GO:0032231)	-0.510661	-1.91842	0.00102564	0.00322594	0.717	17/26	0.236	ACTG1;RDX;RAC1;ALMS1;PRKN;ROCK1;TSC1;SLC9A1;CDC42;CX3CL1;ROCK2;SYNPO;SYNPO2L;WAS;PFN2;SYNPO2;PFN1
prerank	dendritic spine organization (GO:0097061)	-0.503619	-1.91842	0	0.00321883	0.717	2025-10-27	0.2021	MTMR2;WASL;IGF1R;DOCK10;ARF1;PTEN;DLG4;CDC42;PICK1;CHRNA7
prerank	endomembrane system organization (GO:0010256)	-0.392303	-1.9183	0	0.0032184	0.718	76/199	0.2278	SYNE1;DNM1L;GOLGA8B;FAM174B;WASHC4;WASHC5;LNPK;GOLGB1;DYSF;GORASP2;NPLOC4;FBXW8;VMP1;TMED7;RAB30;VPS4A;USP6NL;TMED4;HUWE1;USP50;EIF2AK3;NUP155;SLC9A3R1;ALS2;CSNK1D;HTT;DOP1B;GOLGA8O;DYM;PRKD1;BNIP1;ATL3;SEC23IP;REEP3;TMED1;DNAJC13;PLEKHJ1;ZFP69B;TMED6;GOLPH3L;SEC16A;ARFGEF2;MYO18A;UBXN2A;TOR1AIP2;GOLGA8R;ARL1;ARFGEF1;LAMTOR1;ZNF501;ATP8B4;CHMP2B;DNAJC28;DMPK;CDC42;EXOC8;COG1;SNX10;SPTSSB;SURF4;HOOK1;TMED3;SPTBN5;GOLGA8K;BCAS3;OSBPL2;MYOF;TANGO2;GOLGA6C;TMED10;GOLGA8H;TMED2;BAG5;TRAPPC11;SNX33;LRRK2
prerank	histone deubiquitination (GO:0016578)	-0.540234	-1.91799	0.00209864	0.00322018	0.719	2025-11-19	0.274	ENY2;USP16;ATXN7;USP51;BRCC3;USP49;USP15;ATXN7L3;TRRAP;TAF10;EPOP
prerank	spliceosomal snRNP assembly (GO:0000387)	-0.486182	-1.91759	0	0.00323076	0.722	21/38	0.2617	DDX20;AAR2;PRPF31;SNRPB;CD2BP2;SART3;WDR77;SMN1;SNUPN;SNRPD1;SNRPD3;SNRPE;LSM4;SNRPD2;SART1;GEMIN2;CLNS1A;SRSF10;PRMT7;PRPF3;SNRPF
prerank	regulation of centriole replication (GO:0046599)	-0.553153	-1.91504	0.00105932	0.00332486	0.735	2025-10-18	0.2363	ALMS1;NPM1;PLK4;KAT2B;CDK5RAP2;TRIM37;CEP295NL;BRCA1;PLK2;CEP295
prerank	vesicle transport along microtubule (GO:0047496)	-0.521935	-1.91438	0.00206612	0.00335492	0.742	2025-09-23	0.1934	DYNC1H1;FBXW11;HTT;KIF13A;NDEL1;KIF3A;FYCO1;KIFAP3;NDE1
prerank	regulation of exit from mitosis (GO:0007096)	-0.475692	-1.9139	0.00100402	0.00336733	0.743	18/39	0.2783	UBC;CDC16;ANAPC10;ANAPC7;UBA52;ANAPC1;UBE2E1;CDC23;UBB;RPS27A;ANAPC4;CDC14A;CDC20;NEK2;MAD2L1;KNTC1;CDCA5;UBE2S
prerank	porphyrin-containing compound biosynthetic process (GO:0006779)	-0.514823	-1.91383	0.0010352	0.00336221	0.743	2025-11-24	0.1887	PGRMC1;COX10;ATP5IF1;COX15;UROD;FXN;TSPO;NFE2L1;CPOX;SLC25A38;ABCG2
prerank	membrane fusion (GO:0061025)	-0.486109	-1.91303	0.00100402	0.00338109	0.745	13/36	0.1578	DNM1L;RIMS1;USO1;DYSF;NSF;HUWE1;VTI1B;VAMP3;GCA;UBXN2A;MYMK;RABIF;STX11
prerank	regulation of DNA-templated transcription, initiation (GO:2000142)	-0.437632	-1.91243	0	0.00339337	0.746	37/61	0.401	TNRC6C;MED27;MED10;AGO4;AGO3;SOX9;MED23;CTNNB1;CCNC;MED7;MED30;MED4;JUN;CDK1;PTEN;BAX;NFKB1;MED15;CDK4;MOV10;VENTX;LEF1;ZNF45;MED12;MED17;CSF1R;MED20;TNRC6A;TNRC6B;TWIST1;AGO1;CCNB1;MED14;MED8;SETX;MED13;MITF
prerank	protein modification by small protein conjugation (GO:0032446)	-0.372897	-1.91194	0	0.00339474	0.746	134/393	0.198	UBC;FBXL17;FBXO7;MYLIP;PRKDC;UBE2F;UFL1;POM121C;RBX1;BIRC6;DTX4;KLHL2;URM1;FBXW8;CUL3;PIAS2;NUP214;ITCH;POM121;NUP107;CDC73;NUP54;CDC16;TRIM61;CUL9;FBXW11;UBR3;HUWE1;NUP133;USP9X;HIF1A;KLHL20;NUP188;NUP155;ANAPC7;PEX14;UBA52;RNF34;RNF111;RANBP2;NSMCE2;DCUN1D2;NUP58;KCTD10;RNF138;SEH1L;PRKN;CUL4A;TRIM24;RRAGA;SELENOS;PIAS3;CAND1;WDR61;CUL5;NEDD8;AMFR;MAGEF1;FBXO4;UVSSA;UBE2Q2;PCNA;NUP35;UBA5;RNF187;DCUN1D5;EYA1;DCUN1D4;FBXO9;UBE2E1;OS9;RAE1;CDC23;RNF7;TRIM41;HERC2;UHRF2;UBB;RNF212B;RPS27A;OTULIN;PJA2;FBXO45;TRIM39;VCP;HIF3A;TRIM47;MKRN2;RNF113A;RNF152;UBE2D2;DCUN1D3;CTR9;RNF181;CDK5RAP3;SAE1;TRAF7;UBE2E3;NFE2L2;DET1;TRIM22;UBE2N;FBXO24;VCPIP1;RNF25;BCL10;RNF139;RNF168;TRIM72;HECW2;SKP1;UFC1;NUP160;RNF212;UFM1;RLIM;ZNF598;TRIM58;TRIM73;UBE2A;USP5;RNF39;SYVN1;SDE2;ISG15;TRIM50;ZNF451;NEUROD2;RNF103;DDB1;BRCA1;UBR1;SUMO2;WWP2
prerank	regulation of spindle assembly (GO:0090169)	-0.512677	-1.91158	0.00203874	0.0033961	0.747	15/25	0.2916	PDCD6IP;SENP6;DYNC1H1;CCSAP;HSPA1B;VPS4B;CHMP3;DRG1;CHMP4B;CHMP2B;HSPA1A;CHMP4C;GPSM2;CHMP1B;NUMA1
prerank	proteoglycan metabolic process (GO:0006029)	-0.515686	-1.91123	0	0.00340178	0.749	15/26	0.2104	XYLT1;CSGALNACT2;CHST12;SULF1;B3GALT6;CNMD;CSGALNACT1;BMPR1B;ADAMTS12;CHST10;CHST11;FOXL1;GAL3ST3;HPSE;FAM20B
prerank	mitotic spindle organization (GO:0007052)	-0.396985	-1.91113	0	0.00339665	0.75	64/157	0.2537	INTS13;STMN1;MAP4;CLIP1;TAOK1;SPC25;CEP192;DYNC1H1;NUP107;KPNB1;RCC2;NUP133;CENPQ;SPAST;CENPP;EML4;SMC1A;RANBP2;TOGARAM1;DCTN2;SEH1L;RHOA;ERCC6L;NDEL1;SBDS;ZWILCH;PCNT;TUBG1;MZT1;KIF2C;RPS27;ITGB3BP;MAPRE1;STAG1;VCP;DYNLL2;AURKA;LSM14A;CENPC;WRAP73;PMF1;CENPN;PRC1;ZWINT;AURKC;NUP160;KNL1;CDC20;CCDC61;MAD2L1;NDE1;PLK2;TBCE;NEK9;SKA1;EFHC2;CENPO;RAB11A;AURKB;NUF2;KNTC1;KIF4B;GPSM2;SPDL1
prerank	regulation of centrosome cycle (GO:0046605)	-0.535669	-1.91075	0.00103306	0.00340661	0.753	2025-11-22	0.1295	PDCD6IP;VPS4B;CHMP3;XRCC3;CHMP4B;NAT10;NPM1;RAB6C;AURKA;ATF5;CHMP2B
prerank	positive regulation of ubiquitin-dependent protein catabolic process (GO:2000060)	-0.429879	-1.91014	0	0.00342511	0.755	32/78	0.2438	SMAD7;RBX1;COP1;FBXO22;HSPA1B;RNF180;PRKN;CSNK1D;MAGEF1;DVL1;DDA1;GSK3B;TAF1;VCP;PTEN;CSNK1E;PSMD10;HECTD1;CDK5RAP3;DET1;RNF139;CBFA2T3;ANKIB1;TRIB1;HSPA1A;USP5;HSPBP1;SUMO2;TRIB2;ZYG11B;LRRK2;STUB1
prerank	aerobic electron transport chain (GO:0019646)	-0.436267	-1.91006	0	0.0034264	0.757	36/70	0.3434	NDUFA10;NDUFS5;NDUFS4;COX10;COX15;NDUFS6;UQCRH;UQCRB;COX7A2L;COX6C;CYC1;COX6B1;COX7B;NDUFC2;NDUFB8;NDUFA2;NDUFS7;CYCS;NDUFB9;NDUFA12;UQCRFS1;COX5A;UQCRQ;NDUFS8;NDUFB11;NDUFA11;NDUFA9;NDUFA13;NDUFAF1;NDUFA5;UQCC3;COX6A1;NDUFB7;NDUFS3;COX5B;NDUFC1
prerank	positive regulation of proteasomal ubiquitin-dependent protein catabolic process (GO:0032436)	-0.427559	-1.90984	0	0.00343195	0.759	33/78	0.2438	SMAD7;RBX1;COP1;FBXO22;HSPA1B;RNF180;PRKN;CSNK1D;BCAP31;DVL1;DDA1;GSK3B;TAF1;VCP;CSNK1E;PSMD10;HECTD1;NFE2L2;DET1;UBQLN2;CBFA2T3;ANKIB1;TRIB1;HSPA1A;CDC20;USP5;HSPBP1;SIRT6;SUMO2;TRIB2;ZYG11B;LRRK2;STUB1
prerank	regulation of postsynaptic membrane potential (GO:0060078)	-0.485169	-1.90929	0.00101112	0.00344815	0.761	17/35	0.2312	GRIN1;RAB3GAP1;GABRA4;CHRNA4;INSYN2A;GSK3B;GABRA2;GABRA1;GABRG1;DRD2;GABRA5;GRIN2C;NPFF;GABRG3;INSYN1;LRRK2;MAPK8IP2
prerank	regulation of protein targeting to mitochondrion (GO:1903214)	-0.472574	-1.90915	0	0.00344725	0.761	14/39	0.1404	SREBF1;LEPROT;RHOU;TOMM7;SH3GLB1;SREBF2;ATP5IF1;HUWE1;HAX1;PRKN;HPS4;SAE1;BAG4;MICALL2
prerank	protein targeting to lysosome (GO:0006622)	-0.534232	-1.90906	0.0010627	0.00344635	0.762	2025-06-20	0.1021	ZFYVE16;VPS4A;AP3M1;GNPTAB;NAGPA;RAB7A
prerank	ATP synthesis coupled proton transport (GO:0015986)	-0.554521	-1.90856	0.00104493	0.00347514	0.769	2025-10-19	0.1913	ATP5F1A;VPS9D1;ATP5PB;ATP5MC2;ATP5F1E;STOML2;ATP5PD;ATP5F1B;DMAC2L;ATP5MG
prerank	protein-containing complex assembly (GO:0065003)	-0.382496	-1.90822	0	0.00347842	0.771	111/264	0.2833	DNM1L;RIMS1;CAPN3;COL16A1;APC;USO1;DMD;MAGI1;RBX1;MNAT1;CUL3;SAR1B;NSF;LPXN;MDN1;SEC24B;CDC73;CNIH3;TFG;WASL;DNAJB12;DNAJB14;PEX14;SLC2A1;SCFD1;SLC9A3R1;AFG3L2;SEC24C;TFAP4;CSNK1D;SOX9;PLEKHA7;CAND1;CTNNB1;PDCD6;CNIH1;TRAPPC5;MCU;GOSR2;VAMP3;ZNHIT6;STOML2;TRAPPC6A;RIPK1;IKBKG;FANCC;SEC23IP;MCFD2;HGSNAT;GSK3B;RAB1B;FN1;TUBGCP4;BLM;TRAPPC3;TRAPPC6B;FERMT2;FARP2;SEC16A;SKAP2;NCKAP1L;SPG7;DLG4;TCF7;DET1;RSPH4A;SEC23A;TRAPPC2L;BAD;SLC9A1;ASH2L;KIFAP3;YAP1;PREB;SKP1;TRAPPC4;TUBGCP2;CD2AP;SEC24D;ADCY8;CX3CL1;ANO6;KLHL12;TGFA;REPS2;LEF1;TRADD;PPP2R1A;WAS;TMED10;TMED2;TRRAP;KAT5;TCF7L1;CTSZ;JCHAIN;SEC24A;LRRK2;CXCL12;CDC123;KNTC1;NDUFAF1;HES1;GSDMD;KMT2A;PEF1;MEFV;SNX9;MZB1;CAPG;VIL1
prerank	very long-chain fatty acid metabolic process (GO:0000038)	-0.482935	-1.90742	0	0.00347957	0.771	1933-12-01	0.16	ELOVL1;ACSL1;ABCD3;ELOVL6;SLC27A5;ACOT2;ABCD1;ELOVL5;CYP4F12;ACOX1;ACSBG1;ABCD2
prerank	modification-dependent protein catabolic process (GO:0019941)	-0.389926	-1.90716	0	0.00347861	0.772	66/200	0.1862	UBC;FBXO7;MYLIP;RBX1;BIRC6;NPLOC4;CUL3;TRIP12;ITCH;RNF13;FBXW4;CDC16;FEM1C;RNF125;RC3H2;UBR4;FBXO22;ANAPC10;UBR3;RNF149;PSMD14;PSMD13;ANAPC7;UBA52;RNF34;RNF111;UFD1;KCTD10;ANAPC1;PRKN;NEDD8;AMFR;RFFL;PSMD9;COPS3;KLHL15;UBE2E1;FBXL14;OS9;CDC23;RNF7;TTC3;UBB;TAF1;RNF146;RPS27A;FBXO45;UBE3B;ANAPC4;PSMF1;UBE2D2;AURKA;ATXN3;BAG6;FEM1A;PSMD11;RC3H1;RNF168;UBQLN2;ANKIB1;RLIM;CDC20;UBE2A;SYVN1;MAD2L1;ISG15
prerank	stress-activated MAPK cascade (GO:0051403)	-0.438472	-1.90641	0	0.0035134	0.776	27/62	0.2812	UBC;MAPK1;FBXW11;UBA52;MAPK14;CCM2;IKBKG;MAP3K12;UBB;RPS27A;MAP3K7;MAP3K20;NFKB1;UBE2N;TNIP2;MAP2K7;SKP1;TRIB1;CHUK;LGALS9;MAPK3;TNFRSF19;MAP4K2;GPS1;MAP3K5;IRAK1;MAP2K4
prerank	regulation of proteolysis involved in cellular protein catabolic process (GO:1903050)	-0.520368	-1.90634	0.00102354	0.00350818	0.776	2025-10-24	0.1591	USP14;UBE3A;ATP5IF1;PSMD14;GBA;UBB;EFNA1;TMF1;EPHA4;PSME2
prerank	histone H3 acetylation (GO:0043966)	-0.463075	-1.90628	0	0.00350298	0.776	20/42	0.2403	YEATS2;KAT6B;JADE3;MBIP;KAT14;TAF5L;TAF6L;TAF9;NAA60;BRPF1;MAP3K7;KAT2B;ING5;MEAF6;BRD1;POLE3;SPI1;LEF1;TAF5;TAF10
prerank	negative regulation of kinase activity (GO:0033673)	-0.443142	-1.90552	0	0.00353333	0.783	24/59	0.2591	DEPTOR;PPIA;DBNDD2;LRP6;PDPK1;PPP2R5A;GNAQ;PARK7;PRDX3;RTRAF;PRKRIP1;DVL1;PPM1F;CDKN1C;CAMK2N2;TRIB1;INPP5K;CEP85;RB1;TRIB2;DBNDD1;TSC2;GSKIP;TARBP2
prerank	protein insertion into mitochondrial membrane (GO:0051204)	-0.512619	-1.90506	0.002079	0.00355312	0.785	2025-12-24	0.237	TIMM10B;TIMM13;TOMM70;TIMM29;BAX;TOMM22;BAD;COX18;ROMO1;TIMM10;TIMM22;NDUFA13
prerank	antigen processing and presentation of peptide antigen via MHC class I (GO:0002474)	-0.483496	-1.90399	0	0.00359364	0.786	1933-11-01	0.1572	CANX;SAR1B;SEC24B;MFSD6;SEC24C;BCAP31;IDE;ERAP1;SEC23A;CLEC4A;SEC24D
prerank	positive regulation of mRNA catabolic process (GO:0061014)	-0.460798	-1.90227	0	0.00366721	0.792	20/44	0.2273	TNRC6C;GTPBP1;TOB1;CNOT8;METTL14;PNPT1;POLR2G;DHX36;ROCK1;CNOT1;UPF1;RC3H1;KHSRP;ROCK2;PRR5L;MOV10;METTL3;FTO;CELF1;METTL16
prerank	mitotic sister chromatid cohesion (GO:0007064)	-0.573627	-1.90183	0.00105374	0.00368039	0.794	2025-10-16	0.3043	POGZ;SMC1A;MAU2;NAA50;RAD21L1;RB1;REC8;CDCA5;BOD1;SGO1
prerank	stress granule assembly (GO:0034063)	-0.54179	-1.90161	0.00208768	0.00367697	0.794	2025-08-20	0.1596	RPS23;UBAP2L;DYNC1H1;EIF2S1;G3BP1;ATXN2L;LSM14A;CIRBP
prerank	negative regulation of protein kinase activity (GO:0006469)	-0.419365	-1.90086	0	0.00372722	0.8	32/86	0.2114	SH3BP5;DEPTOR;PPIA;DUSP10;DBNDD2;LRP6;PDPK1;SRCIN1;SLC8A1;GNAQ;PARK7;RTRAF;CORO1C;PRKRIP1;DVL1;DUSP26;NPM1;PPM1F;SLC8A3;CDKN1C;CAMK2N2;DAB2IP;CDK5RAP3;LILRB4;TRIB1;PTPN1;INPP5K;GADD45A;CEP85;RB1;TRIB2;DBNDD1
prerank	regulation of translational initiation (GO:0006446)	-0.433155	-1.90029	0	0.00374019	0.801	29/67	0.2444	EIF4G3;RBM4;LARP1;EIF4G1;RPS6KB2;EIF2AK3;NCBP1;DNAJC3;EIF4H;MTIF2;EIF2B2;EIF4EBP2;POLR2G;ATF3;PAIP1;NPM1;ATF4;CTIF;NCBP2;EIF4G2;POLR2D;GLE1;DDX1;FMR1;NCK2;EIF4B;EIF4A2;CDC123;CCL5
prerank	negative regulation of cell-substrate junction organization (GO:0150118)	-0.568753	-1.90017	0.00215517	0.00373316	0.802	2025-09-16	0.2521	DUSP22;RCC2;CORO1C;APOD;PTEN;SRC;ARHGAP6;BCAS3;ACVRL1
prerank	negative regulation of focal adhesion assembly (GO:0051895)	-0.568753	-1.90017	0.00215517	0.00373316	0.802	2025-09-16	0.2521	DUSP22;RCC2;CORO1C;APOD;PTEN;SRC;ARHGAP6;BCAS3;ACVRL1
prerank	negative regulation of Wnt signaling pathway (GO:0030178)	-0.390515	-1.89989	0	0.003744	0.804	62/191	0.1599	APC;INVS;SFRP1;RBX1;PSMC6;LRP6;STK3;PSME4;BICC1;CUL3;PSMA5;APCDD1;PSMD5;PSMC3;CTNND1;PSMC1;PSMD1;DACT3;NLK;PSMD14;PSMD13;SLC9A3R1;PFDN5;LZTS2;PRKN;PSMB2;PSMD12;UBAC2;SOX9;PSMB6;MCC;PSMB3;AMFR;TAX1BP3;PSMD9;CTNNBIP1;DVL1;NPHP4;CBY1;PSMB7;GSK3B;PSMD2;MAD2L2;TRABD2B;DAB2IP;CHD8;PSMA1;PSMF1;EMD;PSMD10;SFRP4;DVL3;PSMC4;PSMC5;PSMD11;SFRP5;PSMB4;NKD1;FRMD8;TRABD2A;PSME2;DKK2
prerank	calcium ion transmembrane transport (GO:0070588)	-0.420898	-1.8982	0	0.00379156	0.807	37/87	0.2341	MICU1;NALCN;SLC8A1;AFG3L2;TMCO1;TRPM7;ATP2A2;GAS6;FKBP1A;MCUB;MCU;SLC24A1;STOML2;PMPCA;GRIN1;TRPM1;TRPC5;MCUR1;SLC8A3;CACNA1C;CACNA1G;YME1L1;MCOLN2;SPG7;PHB;MICU2;SLC24A4;TRPV1;MCOLN1;ANO6;GRIN2C;TRPC6;ATP2B3;SLC24A3;ITGAV;SLC8B1;P2RX4
prerank	glycolytic process through glucose-6-phosphate (GO:0061620)	-0.513434	-1.89705	0	0.00384301	0.811	13/25	0.1779	GAPDH;PFKL;GPI;ALDOC;ADPGK;ENO1;ENO2;TPI1;PKM;PGAM1;HK3;HK2;ALDOA
prerank	positive regulation of exosomal secretion (GO:1903543)	-0.581415	-1.89646	0.0010989	0.00385559	0.815	2025-10-15	0.2534	PDCD6IP;TSG101;VPS4A;STAM;VPS4B;SDCBP;RAB7A;SNF8;HGS;SDC1
prerank	mRNA polyadenylation (GO:0006378)	-0.510457	-1.89556	0.0010352	0.00387453	0.817	13/26	0.1804	CDC73;GRSF1;CPSF3;WDR33;PNPT1;APP;AHCYL1;CPSF1;CPSF2;SYMPK;CLP1;MTPAP;PAPOLB
prerank	RNA polyadenylation (GO:0043631)	-0.510457	-1.89556	0.0010352	0.00387453	0.817	13/26	0.1804	CDC73;GRSF1;CPSF3;WDR33;PNPT1;APP;AHCYL1;CPSF1;CPSF2;SYMPK;CLP1;MTPAP;PAPOLB
prerank	regulation of glycolytic process (GO:0006110)	-0.430949	-1.89534	0	0.0038809	0.82	25/71	0.1559	PSEN1;POM121C;NUP214;POM121;PRKAA1;NUP107;NUP54;NUP133;HIF1A;NUP188;NUP155;RANBP2;NUP58;SEH1L;NUP35;RAE1;APP;PFKFB1;TIGAR;EIF6;SLC4A4;PGAM1;SLC2A6;CBFA2T3;NUP160
prerank	establishment of protein localization to mitochondrion (GO:0072655)	-0.447024	-1.89491	0	0.00388927	0.821	21/48	0.2409	TIMM44;FBXO7;TOMM7;TOMM40;TIMM10B;TIMM13;TIMM17A;BCAP31;TOMM70;TOMM34;TOMM20;DNAJC15;TSPO;CHCHD4;TOMM22;TIMM50;HK2;ROMO1;TIMM10;TIMM22;GDAP1
prerank	posttranscriptional regulation of gene expression (GO:0010608)	-0.456422	-1.89463	0	0.00388955	0.822	21/46	0.2442	ATG14;LARP4;LARP1;PUM3;PUM2;TDRD7;MTPN;EIF2B4;RBM4B;APP;PCIF1;ZC3H10;METAP1;NOLC1;TSC1;RC3H1;MATR3;GCNT2;ZNF385A;METTL16;RBM3
prerank	negative regulation of gene expression (GO:0010629)	-0.372005	-1.89457	0	0.00388581	0.822	121/315	0.2563	GAPDH;HAVCR2;PSEN1;PTBP2;CREBZF;SFRP1;RBM4;TNRC6C;CAPRIN1;CNPY2;PRKAA1;TWSG1;SYNCRIP;NPTN;LARP1;NCL;AGO4;AGO3;HSPA1B;RPS13;EIF2AK3;HIF1A;PTRH2;PARK7;ILF3;TOB1;PRKN;MORC2;NUDT16L1;NOTCH2;SETDB1;VEGFA;DAPK3;SHQ1;CNOT8;LSM5;RBBP7;LSM6;NOTCH1;SYT11;PTPN22;PNPT1;APLN;PARP14;CCDC3;SNX12;CD46;MYADM;APP;PCIF1;EED;TAF1;REST;DHX36;HEY2;KAT2B;PTBP3;FOXP1;AURKA;ZC3H10;DIS3L2;LSM14A;NFKB1;CNOT1;RUNX1;TIPARP;DNMT3A;FGF2;TSC1;ID2;CNOT9;RNF139;YAP1;TERF2;CLEC4A;POU4F1;ROCK2;MRPL13;MOV10;HSPA1A;RBBP4;METTL3;NUDT12;IFNA2;STOX1;WNT4;SPI1;NOS2;CLDN3;TYMS;FMR1;LGALS9;SLFN14;SH3GL2;TTBK1;WWP2;NDFIP1;RPS6KA4;RB1;IGFBP5;CELF1;SLC24A3;PUS7;UPK3B;ZNF503;KDM4A;METTL16;BMI1;CITED2;CIDEA;ANXA7;MALSU1;CREB3L1;SMO;TGFB2;OLFM1;ATOH8;ACVRL1;TARDBP;MAP2K1;SFRP2
prerank	negative regulation of transport (GO:0051051)	-0.446586	-1.89277	0.00100301	0.00397236	0.827	22/51	0.2384	MTMR2;DYSF;PRKN;SYT11;YRDC;PRKD1;EPHA3;SNX12;ABCA7;PPM1F;RAB7A;PTEN;CTTNBP2NL;SCAMP5;LGALS3;NR1H2;WWP2;NDFIP1;PLSCR1;ITGAV;SNX33;TRAT1
prerank	protein transmembrane import into intracellular organelle (GO:0044743)	-0.484991	-1.89228	0	0.00397848	0.83	13/32	0.1892	TIMM44;PEX16;PEX14;TOMM40;PEX26;TIMM17A;PEX7;TOMM70;TOMM20;DNAJC15;CHCHD4;TIMM50;ROMO1
prerank	positive regulation of macroautophagy (GO:0016239)	-0.453637	-1.89225	0	0.00397058	0.83	17/50	0.1134	EPM2A;SPTLC1;SESN3;SH3GLB1;LARP1;VPS13D;PIP4K2C;VDAC1;RAB3GAP2;HTT;SUPT5H;PIP4K2B;RAB3GAP1;IKBKG;BNIP3L;MAP3K7;FYCO1
prerank	iron-sulfur cluster assembly (GO:0016226)	-0.520208	-1.8922	0	0.00396671	0.83	2025-12-24	0.2246	GLRX3;NUBP2;ISCU;ABCB7;CIAO3;CIAO1;FXN;IBA57;ISCA2;BOLA2;NUBPL;LYRM4
prerank	stimulatory C-type lectin receptor signaling pathway (GO:0002223)	-0.402801	-1.89216	0	0.00395106	0.83	44/114	0.2137	PSMC6;PSME4;PDPK1;PSMA5;PAK1;PSMD5;PSMC3;PSMC1;PSMD1;FBXW11;NRAS;PSMD14;PSMD13;PSMB2;PSMD12;PSMB6;PSMB3;PSMD9;IKBKG;PSMB7;PSMD2;RELB;MAP3K7;PSMA1;PSMF1;PSMD10;NFKB1;PSMC4;PSMC5;BCL10;PSMD11;CARD11;SKP1;PSMB4;CLEC4A;PSME2;CHUK;KLRC2;PSMB1;SRC;PSMB10;PRKCD;PSMA6;RAF1
prerank	cellular response to lectin (GO:1990858)	-0.402801	-1.89216	0	0.00395106	0.83	44/114	0.2137	PSMC6;PSME4;PDPK1;PSMA5;PAK1;PSMD5;PSMC3;PSMC1;PSMD1;FBXW11;NRAS;PSMD14;PSMD13;PSMB2;PSMD12;PSMB6;PSMB3;PSMD9;IKBKG;PSMB7;PSMD2;RELB;MAP3K7;PSMA1;PSMF1;PSMD10;NFKB1;PSMC4;PSMC5;BCL10;PSMD11;CARD11;SKP1;PSMB4;CLEC4A;PSME2;CHUK;KLRC2;PSMB1;SRC;PSMB10;PRKCD;PSMA6;RAF1
prerank	carbohydrate catabolic process (GO:0016052)	-0.462641	-1.892	0	0.0039532	0.83	24/41	0.3251	GAPDH;ENOSF1;PFKL;GPI;ALDOC;ENO1;ENO2;TPI1;PKM;PFKFB1;NAGA;MANBA;PGAM1;HK3;MAN2C1;HK2;ALDOA;MAN2B1;NEU4;NEU3;GAPDHS;PGM1;ALDOB;HKDC1
prerank	L-amino acid transport (GO:0015807)	-0.499582	-1.89016	0	0.00403447	0.837	16/28	0.297	SLC25A18;SLC1A2;SLC25A13;SLC25A22;SLC1A3;SLC38A2;SLC36A4;SLC36A3;CTNS;SLC7A8;SLC7A2;PRAF2;SLC38A3;SLC3A2;SLC6A20;SLC36A2
prerank	negative regulation of peptidyl-tyrosine phosphorylation (GO:0050732)	-0.483952	-1.88933	0	0.00405223	0.84	16/31	0.2563	SH3BP5;SEMA4D;SFRP1;CADM4;SRCIN1;SH2B3;PTPN2;PPP2CA;PARP14;SAMSN1;LILRB4;PRKCZ;PRKCD;PPP2R1A;SOCS1;SFRP2
prerank	cellular response to glucose starvation (GO:0042149)	-0.457862	-1.88807	0	0.00409752	0.842	16/43	0.1323	ATG14;ITFG2;SESN3;PRKAA1;SH3GLB1;NIM1K;HNRNPA1;SIK2;SZT2;EIF2AK3;PIK3C3;KPTN;RRP8;ATF4;MTMR3;MYBBP1A
prerank	protein localization to plasma membrane (GO:0072659)	-0.396598	-1.88796	0	0.00408951	0.842	49/136	0.2242	DPP6;DPP10;KCNIP3;TSPAN15;TSPAN14;RDX;GORASP2;RAP1A;LRP6;CDH1;SLC9A3R1;CD81;RAPGEF6;EHD1;GAS6;RAB8B;CCDC88A;MYADM;TNIK;ZDHHC22;MYO5A;FAM126A;SEC16A;MRAP;ROCK1;ZDHHC2;EZR;SLMAP;RAB40C;ABCA12;EFR3A;ATP1B3;PIGW;PKP2;RAMP3;ROCK2;KCNB1;RAB34;EPHA2;PDZD3;INPP5K;TSPAN32;TSPAN5;PRAM1;RAB8A;EMP2;TMED2;KCNIP4;RAB11A
prerank	aspartate family amino acid metabolic process (GO:0009066)	-0.550608	-1.88746	0.00104603	0.00410706	0.844	2025-07-18	0.1297	FOLH1;ASPA;ADI1;SLC25A13;MTHFD1;MTHFR;GADL1
prerank	negative regulation of cellular amide metabolic process (GO:0034249)	-0.417886	-1.88697	0	0.00412259	0.845	29/85	0.2122	GAPDH;RBM4;CAPRIN1;SYNCRIP;LARP1;NCL;EIF2AK3;ILF3;TOB1;DAPK3;ORMDL2;CNOT8;ORMDL3;ABCA7;PCIF1;DHX36;ROCK1;LSM14A;CNOT1;TSC1;CNOT9;RNF139;MRPL13;ORMDL1;TYMS;FMR1;CHRNA7;IGFBP5;PUS7
prerank	telomere maintenance via telomerase (GO:0007004)	-0.494504	-1.88427	0.00101317	0.00421041	0.85	2025-12-29	0.1807	TERF2IP;RFC1;SHQ1;GAR1;TNKS1BP1;WRAP53;NHP2;CDK2;PINX1;NOP10;TERF2;RAD50
prerank	regulation of voltage-gated calcium channel activity (GO:1901385)	-0.515871	-1.88409	0.0010395	0.00420615	0.851	2025-11-22	0.202	PDE4B;DMD;SRI;NOS1AP;AHNAK;CACNB1;STAC2;CBARP;DRD2;FMR1;GNB5
prerank	positive regulation of transcription from RNA polymerase II promoter in response to stress (GO:0036003)	-0.514236	-1.88336	0.00310238	0.00422723	0.854	13/24	0.2934	RBPJ;CHD6;HIF1A;VEGFA;NOTCH1;ATF3;ATF4;MBTPS2;NFE2L2;SESN2;MAPK7;CREB3L1;ATF6
prerank	regulation of rhodopsin mediated signaling pathway (GO:0022400)	-0.513683	-1.88266	0.00206398	0.00425796	0.855	15/25	0.3065	FNTB;FNTA;METAP2;METAP1;PDE6G;GUCA1C;PDE6A;PPEF1;CNGA1;GNAT1;GUCY2F;SAG;GRK7;GUCY2D;GRK1
prerank	negative regulation of translation (GO:0017148)	-0.415791	-1.88242	0	0.0042517	0.855	33/88	0.2273	GAPDH;RBM4;CPEB2;CAPRIN1;SYNCRIP;LARP1;NCL;EIF2AK3;ILF3;TOB1;DAPK3;CNOT8;METTL14;EIF4EBP2;PCIF1;DHX36;ROCK1;LSM14A;CNOT1;TSC1;CNOT9;RNF139;ROCK2;MRPL13;METTL3;TYMS;FMR1;CPEB1;FTO;IGFBP5;CELF1;PUS7;METTL16
prerank	regulation of protein-containing complex assembly (GO:0043254)	-0.402327	-1.88144	0	0.00427838	0.859	52/114	0.3121	RIOK3;SAR1B;SH3GLB1;BBS10;PTPN11;PARK7;SLF1;VEGFA;TFRC;STX1B;GBA;ABCA1;SELP;GSK3B;BAK1;TRABD2B;FARP2;SEPTIN8;FBLIM1;FAF1;DAB2IP;SPIDR;ICE1;VCP;TFIP11;BAX;SVIP;IAPP;CD36;TAL1;PREB;PRKCZ;LGALS3;CDC42;BID;TRABD2A;TIRAP;RHOC;SRC;MTLN;RB1;RAF1;AIDA;FNIP2;BIK;OPRD1;HJURP;IRGM;MAPK15;MMP1;CDC42EP2;BRK1
prerank	Wnt signaling pathway (GO:0016055)	-0.4103	-1.88064	0	0.0043011	0.86	35/92	0.1937	UBC;APC;SFRP1;RBX1;CPE;LRP6;STRN;UBA52;DIXDC1;CTNNB1;VPS35;WNT2B;DVL1;WNT5B;WNT8B;UBB;GSK3B;RPS27A;FERMT2;PTEN;CSNK1E;SFRP4;DVL3;TCF7;WNT9A;FZD1;SFRP5;SKP1;WNT3;GPC4;WNT4;KLHL12;CD24;USP34;LEF1
prerank	regulation of microtubule cytoskeleton organization (GO:0070507)	-0.475469	-1.879	0.00100908	0.0043681	0.863	14/37	0.2266	STMN1;TAOK1;PRKAA1;TRIM36;EPHA3;GSK3B;MAPRE1;SKA3;ROCK1;STMN3;MAP6D1;EFNA5;SKA1;BICD1
prerank	positive regulation of telomere capping (GO:1904355)	-0.554354	-1.87873	0.00107181	0.00436553	0.863	2025-12-17	0.2891	MAP3K4;MAPK1;NEK7;PKIB;PNKP;MAP2K7;TNKS2;NEK2;MAPK3;AURKB;PRKCQ;MAPK15
prerank	negative regulation of protein modification process (GO:0031400)	-0.416534	-1.87663	0	0.00444561	0.868	31/79	0.2007	PPIA;IBTK;SLIT2;DMD;TERF2IP;PRKDC;ATG14;LRP6;CADM4;FKBP8;PRKAA1;PPP1R16B;DBI;PARK7;PRKN;CORO1C;NTRK3;XRCC1;MYADM;GSK3B;PNKP;DNAJC10;DAB2IP;PTEN;CDK5RAP3;G6PD;P3H1;PRR5L;INPP5K;SH3GL2;ARPP19
prerank	negative regulation of synaptic transmission (GO:0050805)	-0.512532	-1.87645	0	0.00445249	0.87	13/24	0.2278	MTMR2;NLGN4X;ATAD1;ARF1;TMEM25;SLC24A1;SYT11;PTEN;DRD2;PNKD;PLK2;PICK1;LRRK2
prerank	collagen fibril organization (GO:0030199)	-0.415094	-1.87635	0	0.00444594	0.87	41/89	0.2658	P3H2;COL4A5;COL16A1;COL9A3;P4HA1;COL28A1;DST;TLL2;DDR2;COL5A2;TGFBR1;COL25A1;SERPINF2;COLGALT2;COL27A1;COL8A2;COL8A1;PLEC;COL11A1;P4HB;LAMB3;COL20A1;COL19A1;COL24A1;P3H1;ADAMTS3;COLGALT1;COL22A1;LUM;COL18A1;LOXL2;TLL1;COL21A1;COL26A1;COL4A2;COL15A1;COL4A4;TGFB2;COL5A3;COL17A1;COL9A1
prerank	regulation of TOR signaling (GO:0032006)	-0.426537	-1.87574	0.001	0.00446999	0.874	24/69	0.1395	DEPTOR;EPM2A;ITFG2;PRKAA1;RHEB;RRAGC;SEH1L;GAS6;RRAGA;PDCD6;RFFL;GBA;ARAF;LAMTOR5;FBXO9;RICTOR;SLC38A9;WDR59;RRAGB;TBC1D7;TBCK;LAMTOR1;TSC1;MLST8
prerank	plasma membrane organization (GO:0007009)	-0.426943	-1.8751	0	0.00448823	0.877	28/64	0.2402	DYSF;NSF;FA2H;DEGS1;ARL8B;MYH9;SLC9A3R1;PACSIN2;SMPD1;SYT11;SYT7;ABCA7;ABCD1;STX2;PLSCR2;MYMK;TRIM72;ABCD2;ANO6;PLSCR3;SYTL4;OSBPL2;MYOF;PLSCR1;CHMP4A;MICALL1;SNX33;ANXA6
prerank	positive regulation of actin filament bundle assembly (GO:0032233)	-0.449207	-1.8751	0	0.00447975	0.877	23/51	0.2454	LPAR1;RAPGEF3;SFRP1;RAC1;PAK1;TGFBR1;SORBS3;RHOA;CCDC88A;SERPINF2;PPM1F;EVL;FERMT2;CDC42;CX3CL1;ROCK2;RHOC;SYNPO;SYNPO2L;PFN2;SYNPO2;PFN1;APOA1
prerank	mitochondrial ATP synthesis coupled proton transport (GO:0042776)	-0.558266	-1.87484	0.00105485	0.00447889	0.877	2025-09-17	0.1913	ATP5F1A;ATP5PB;ATP5MC2;ATP5F1E;STOML2;ATP5PD;ATP5F1B;DMAC2L;ATP5MG
prerank	DNA replication-independent nucleosome assembly (GO:0006336)	-0.46955	-1.87324	0	0.00456909	0.88	21/37	0.295	CENPQ;CENPP;MIS18BP1;CABIN1;RBBP7;HIRA;NPM1;ITGB3BP;HAT1;CENPC;CENPN;CENPW;KNL1;RSF1;RBBP4;IPO4;CENPO;CENPX;SMARCA5;HJURP;UBN1
prerank	long-chain fatty-acyl-CoA metabolic process (GO:0035336)	-0.507093	-1.87255	0.00313152	0.00459647	0.882	2025-12-24	0.2801	ACSL3;ELOVL1;ACSL1;FAR1;FAR2;ELOVL6;DGAT1;ELOVL5;ACSBG1;ACOT7;DGAT2;ELOVL7
prerank	chromosome organization (GO:0051276)	-0.407908	-1.87163	0	0.00462941	0.886	43/101	0.2582	UBC;PADI2;RBX1;DOT1L;XPC;MSH3;PARP1;L3MBTL1;XPA;NUP133;TOP2B;NUP155;UBA52;HMG20A;CUL4A;COPS4;HMGN2;MTHFR;FAM50A;GATAD1;COPS3;FAM50B;COPS7A;RAE1;UBB;HMGN3;RPS27A;EZH1;COPS8;RAD23B;HDAC11;CENPW;POLE3;SOX1;DDB1;SUPT4H1;TCF7L1;COPS2;GPS1;NUF2;SUV39H1;GEM;VCX
prerank	mitochondrial ATP synthesis coupled electron transport (GO:0042775)	-0.426367	-1.87094	0	0.00466978	0.887	36/71	0.3434	NDUFA10;NDUFS5;NDUFS4;COX10;COX15;NDUFS6;UQCRH;UQCRB;COX7A2L;COX6C;CYC1;COX6B1;COX7B;NDUFC2;NDUFB8;NDUFA2;NDUFS7;CYCS;NDUFB9;NDUFA12;UQCRFS1;COX5A;UQCRQ;NDUFS8;NDUFB11;NDUFA11;NDUFA9;NDUFA13;NDUFAF1;NDUFA5;UQCC3;COX6A1;NDUFB7;NDUFS3;COX5B;NDUFC1
prerank	DNA replication (GO:0006260)	-0.40466	-1.87066	0	0.00467988	0.887	48/108	0.2595	SET;KIN;ATR;MCM9;WRN;ORC3;POLA1;DNA2;RFC1;HUS1;RPA3;POLG;POLA2;POLD4;TOP1MT;POLL;POLE;CDK2AP1;CDK2;BLM;ORC5;PNKP;CDK1;RMI2;RAD17;UPF1;ING5;FEN1;EXO1;HELB;ORC2;POLE3;TOP3A;ORC6;RAD50;MCM5;GRWD1;MCM6;BRCA1;DONSON;CLSPN;KAT5;ATM;RMI1;PCLAF;TIMELESS;MCM3;RAD1
prerank	monocarboxylic acid biosynthetic process (GO:0072330)	-0.42652	-1.86959	0	0.00471624	0.889	35/63	0.3286	HSD17B4;ACACA;OSBP;GATM;ALDH1A2;ABCD3;CYP7B1;PARK7;LIPC;ACOT8;SLC27A5;GAMT;ACSM3;PER2;LIPI;OSBPL3;ALDH1A3;SCP2;BAAT;OXSM;ACSM1;AMACR;OSBPL2;SRR;HSD17B10;MCAT;ELOVL4;CYP46A1;PLA2G1B;ABCB11;ACSM5;ACLY;SLC27A2;AKR1C4;CYP27A1
prerank	L-alpha-amino acid transmembrane transport (GO:1902475)	-0.494215	-1.86872	0	0.00475997	0.89	14/27	0.2864	SLC25A18;SLC1A2;SLC25A13;SLC25A22;SLC1A3;SLC36A4;SLC7A8;SLC25A38;SLC7A2;PRAF2;SLC3A2;SLC22A2;SLC6A5;SLC6A20
prerank	sphingolipid metabolic process (GO:0006665)	-0.39959	-1.86864	0	0.00475861	0.891	55/115	0.3318	ELOVL1;ENPP2;SUMF1;CERS2;STS;NSMAF;SPTSSA;SPTLC1;ACER3;ELOVL6;FA2H;DEGS1;PLPP1;PLPP2;SGPL1;SMPD1;CERS3;SUMF2;ASAH1;ESYT2;ORMDL2;SAMD8;GBA;ORMDL3;PRKD1;PPP2CA;CERS6;CERT1;ST6GALNAC3;PPM1L;CERS5;PLA2G15;ELOVL5;ABCA12;SPTSSB;ST6GALNAC6;CERKL;ORMDL1;SERINC1;PRKD3;PPP2R1A;ESYT3;NEU4;ELOVL4;NEU3;CERK;ALDH3B2;FUT5;ELOVL7;SPTLC3;DEGS2;KDSR;FUT7;GBA2;ASAH2
prerank	post-translational protein modification (GO:0043687)	-0.367372	-1.86631	0	0.00486376	0.899	111/345	0.1649	TF;SUMF1;FBXO7;UBE2F;RBX1;PSMC6;COP1;PSME4;KLHL2;FBXW8;CUL3;CKAP4;TULP4;FBXW2;PSMA5;SCG2;CHM;RABGGTB;VWA1;PSMD5;FBXW4;PSMC3;FEM1C;PSMC1;DCAF8;CUL9;PSMD1;FBXW11;FBXO22;ATG5;CDH2;HIF1A;KLHL20;PSMD14;PSMD13;DNAJC3;RAB5A;ESCO1;PSMB2;PSMD12;CUL4A;COPS4;GAS6;PSMB6;CAND1;SUMF2;CUL5;NEDD8;PSMB3;STT3A;ASB8;FBXO4;ICMT;KCTD7;CALU;FAM20C;PSMD9;RBBP7;COPS3;COPS7A;LTBP1;FBXO9;DCAF13;FBXL14;DDA1;ITIH2;RNF7;MFGE8;PSMB7;PNPLA2;RABGGTA;APP;ASB14;FBN1;VGF;PSMD2;RAB1B;FN1;FBXL16;DCAF10;HIF3A;DCAF17;PSMA1;COPS8;PSMF1;FBXO30;DCAF16;DCUN1D3;PSMD10;APLP2;SHISA5;RAB11B;PSMC4;SKP2;FBXL12;CHGB;PSMC5;FGF23;FEM1A;P4HB;PSMD11;CHML;LRRC41;SKP1;PSMB4;FUCA2;ERCC8;FBXL22;PSME2;ASB18;SDC2
prerank	protein localization to chromosome, centromeric region (GO:0071459)	-0.549055	-1.86628	0	0.00485476	0.899	2025-10-17	0.2666	ZWILCH;IK;MTBP;CDK1;CHAMP1;KNL1;RB1;AURKB;SPDL1;BOD1
prerank	DNA double-strand break processing (GO:0000729)	-0.544182	-1.86597	0.00319489	0.00485882	0.9	2025-11-19	0.2228	RNF138;DNA2;EXD2;BLM;SLX4;UBE2N;RAD50;BRCA1;UBE2V2;KAT5;ATM
prerank	protein targeting to mitochondrion (GO:0006626)	-0.431869	-1.86551	0	0.00487772	0.902	24/55	0.2409	TIMM44;FBXO7;TOMM7;IMMP1L;TOMM40;TIMM10B;TIMM13;TIMM17A;BCAP31;PMPCA;TOMM70;TIMM29;TOMM34;TOMM20;DNAJC15;TSPO;CHCHD4;TOMM22;TIMM50;ROMO1;TIMM10;TIMM22;NDUFA13;GDAP1
prerank	long-chain fatty acid transport (GO:0015909)	-0.480193	-1.86517	0.0010142	0.00488543	0.902	13/32	0.16	ACSL3;ACSL1;ACACA;ABCD3;FABP3;CPT1B;ACACB;PRKAB2;MID1IP1;ABCD1;SLC27A1;CD36;ABCD2
prerank	mitotic cytokinesis (GO:0000281)	-0.445824	-1.86476	0	0.00490607	0.904	25/49	0.31	STMN1;PDCD6IP;APC;CIT;SNX18;TTC19;SPAST;STAMBP;TRIM36;CHMP4B;ROCK1;ROCK2;RHOC;SEPTIN6;CEP55;EFHC2;RAB35;SNX33;CNTROB;KIF4B;MITD1;KLHDC8B;SNX9;UNC119;KIF4A
prerank	cellular respiration (GO:0045333)	-0.456526	-1.86459	0.00100705	0.00490816	0.904	18/42	0.1946	NDUFS4;COX10;COX15;UQCRH;UQCRB;SLC25A13;MDH2;OXA1L;SDHAF4;COQ10B;ME3;NDUFS7;CYCS;MTFR1L;SDHB;UQCRFS1;NDUFS8;MTLN
prerank	negative regulation of stress-activated MAPK cascade (GO:0032873)	-0.461597	-1.8644	0	0.00491024	0.905	19/36	0.3349	PPIA;DUSP10;ITCH;PRKN;FKTN;PTPN22;FOXO1;EZR;DUSP1;ZMYND11;FOXM1;F2RL1;AMBP;AIDA;IGBP1;KLHL31;DUSP3;NCOR1;MEN1
prerank	glycosaminoglycan catabolic process (GO:0006027)	-0.437136	-1.86379	0	0.00494361	0.907	27/56	0.2534	CEMIP;GPC5;NAGLU;CD44;SDC3;HGSNAT;HPSE2;ARSB;CSPG5;AGRN;FGF2;SLC9A1;NCAN;HYAL1;GPC6;SDC2;GPC4;CSPG4;LUM;HPSE;FUCA1;OMD;STAB2;HYAL3;SGSH;GPC2;SDC1
prerank	positive regulation of cell morphogenesis involved in differentiation (GO:0010770)	-0.444494	-1.86363	0	0.00495664	0.908	22/50	0.2523	PRKDC;FBXW8;CAPRIN1;RAC1;ILK;PTPRD;CDKL5;DOCK5;MYADM;FERMT2;CSPG5;RREB1;CASS4;P4HB;CDC42;C1QBP;IL1RAPL1;CAPRIN2;MDK;LIMS2;APOA1;CUX2
prerank	negative regulation of protein modification by small protein conjugation or removal (GO:1903321)	-0.439897	-1.86245	0.001002	0.00502833	0.911	22/55	0.2559	CAPN3;UFL1;SMAD7;IVNS1ABP;HSPA1B;SPOPL;CRY1;PARK7;PIAS3;CTNNB1;PER2;GTPBP4;SVBP;PINX1;DCUN1D3;PRKCG;ADGRB1;HSPA1A;ISG15;BAG5;COPS9;SIRT7
prerank	regulation of anatomical structure morphogenesis (GO:0022603)	-0.397101	-1.8622	0	0.0050375	0.912	44/120	0.2278	SEMA4D;SPARC;SFRP1;FMNL2;SIPA1L1;ZNF135;LARP4;SRCIN1;PAK1;POGLUT1;FGFR2;CFL1;CDH2;PDZD8;SARM1;CTNNB1;ETS1;KIF13B;GSK3B;TNIK;KNDC1;SP100;FERMT2;DLL1;LFNG;LRRC4C;CHN1;ERBB2;FGF2;CRB2;ZMYM4;RC3H1;EPHA4;HECW2;TBX1;SDC2;EPHA2;CLDN3;PPFIA2;EFNA5;EMP2;STRIP1;EGLN1;LRRK2
prerank	negative regulation of protein metabolic process (GO:0051248)	-0.443515	-1.86189	0.00200602	0.00503567	0.912	26/52	0.3245	PFDN2;AZIN1;FMN2;PFDN5;SF3B3;PFDN1;EGFR;SNX12;MAD2L2;ROCK1;NFKB1;PHB;IAPP;CD84;PRKCG;ADGRB1;PFDN6;MAD2L1;ITGAV;EIF2AK1;LDLR;IRAK3;AGAP2;EDN1;PTX3;VBP1
prerank	iron ion homeostasis (GO:0055072)	-0.43132	-1.86162	0	0.00504662	0.912	24/61	0.2178	TF;ATP6V1A;SLC11A2;GLRX3;CAND1;NEDD8;HMOX2;ATP6V1G1;TFRC;ISCU;ABCB7;CYBRD1;FXN;CYB561A3;IREB2;BDH2;SLC22A17;SKP1;BOLA2;ATP6V0D1;ABCG2;NDFIP1;SLC40A1;HJV
prerank	ATP-dependent chromatin remodeling (GO:0043044)	-0.457358	-1.8611	0.00100301	0.00507027	0.915	16/42	0.1928	ACTB;CECR2;SMARCC1;ARID1B;INO80;MTA2;PBRM1;SMARCC2;MBD3;CHD8;RBBP4;SMARCB1;INO80B;VPS72;SPTY2D1;CHD3
prerank	regulation of actin filament-based process (GO:0032970)	-0.423528	-1.86054	0	0.00508657	0.915	28/73	0.2052	RHOG;TAOK1;CORO2B;RAC1;PAK1;HIP1R;RHOA;RHOF;RICTOR;CCDC88A;EPHA3;ROCK1;BAIAP2;EZR;CNN2;IQGAP2;TWF2;MTOR;MLST8;IQGAP1;ARHGAP17;BST1;ROCK2;RHOC;RHOBTB2;EFNA5;PRKCD;RHOH
prerank	regulation of intracellular transport (GO:0032386)	-0.46496	-1.86052	0	0.00507741	0.915	17/38	0.2278	ATP9A;LAMP1;RBM4;NUP214;DYNC1H1;RINT1;SCFD1;GAS1;NDEL1;DNAJC30;RAB11B;RNF139;CAPN10;WWC1;PTPN1;MLC1;LRRK2
prerank	regulation of cellular amide metabolic process (GO:0034248)	-0.47806	-1.86027	0	0.00507914	0.915	16/32	0.2442	PUM3;MTPN;EIF2B4;SAMD8;RBM4B;APP;PCIF1;TIGAR;ROCK1;METAP1;PGAM1;NOLC1;TSC1;PRKCD;TMED10;RBM3
prerank	mammary gland epithelium development (GO:0061180)	-0.564314	-1.86007	0.00431034	0.00508991	0.915	2025-09-15	0.2489	JAK2;ERBB4;ID2;WNT3;WNT4;EPHA2;CSF1R;IRF6;WNT2
prerank	RNA splicing, via transesterification reactions (GO:0000375)	-0.504932	-1.85977	0.00206825	0.00510245	0.915	2025-12-25	0.243	SRSF4;DDX23;SF3B3;SRRM1;PRPF4;LSM1;SNRNP40;GEMIN2;KHSRP;SRSF10;WDR83;PRPF3
prerank	positive regulation of canonical Wnt signaling pathway (GO:0090263)	-0.3967	-1.85907	0	0.00512936	0.917	53/130	0.2094	GPC5;SFRP1;PSMC6;GPRC5B;PSME4;FAM53B;DAAM2;PSMA5;TBL1XR1;PSMD5;PSMC3;FGFR2;ILK;PSMC1;PSMD1;PSMD14;PSMD13;PSMB2;PSMD12;CSNK1D;PSMB6;PSMB3;DAPK3;ATP6AP2;PSMD9;EGFR;TMEM9;PSMB7;USP47;PSMD2;RNF146;VCP;PSMA1;PSMF1;CSNK1E;PSMD10;NFKB1;SFRP4;PSMC4;PSMC5;PSMD11;XIAP;PSMB4;PSME2;DKK2;TNKS2;PSMB1;TBL1X;USP34;PSMB10;LYPD6;CAPRIN2;PSMA6
prerank	presynapse assembly (GO:0099054)	-0.536072	-1.85898	0.00104603	0.00512559	0.917	2025-08-18	0.1867	LRRTM3;NLGN4X;PTPRD;DVL1;PTEN;FZD1;BSN;IL1RAPL1
prerank	glucose 6-phosphate metabolic process (GO:0051156)	-0.511766	-1.858	0.00102669	0.00517929	0.923	2025-10-22	0.1723	GPI;RPE;PGD;TALDO1;G6PC3;G6PC2;G6PD;TKT;HK3;HK2
prerank	hemopoiesis (GO:0030097)	-0.407857	-1.85747	0	0.0052095	0.924	51/94	0.3526	KIRREL3;SFRP1;TGFBR2;FGFR2;L3MBTL1;CD164;PRDX3;NCOA6;NOTCH2;SH2B3;WNT2B;ZFPM1;SBDS;ATF4;FLT3;TOX;DLL1;KITLG;HIPK1;TEK;ARMC6;RUNX1;NOTCH4;TGFBR3;ASH2L;TET2;TAL1;TIRAP;RUNX3;PLD4;SELPLG;JAG1;PGM3;BMI1;CSF1R;TGFB2;TPO;SFRP2;KMT2A;IL10;MELK;CEBPE;CD34;LCK;FLT4;FLT1;TMEM190;PLEK;AHSP;WNT5A;GLRX5
prerank	negative regulation of developmental process (GO:0051093)	-0.422017	-1.85725	0.001001	0.00520919	0.924	32/75	0.2105	RAPGEF3;SFRP1;ANP32B;HUWE1;ADCK1;KLF7;PRKN;SOX9;GAS6;TFRC;NOTCH1;WDR77;HEY2;SFMBT1;ROCK1;DLL1;NFIB;NOTCH4;FGFR3;SFRP5;RC3H1;TBX2;HOPX;ROCK2;TBX1;FOXM1;SPI1;NEUROD2;LOXL2;CER1;ARPIN;HEY1
prerank	establishment of spindle localization (GO:0051293)	-0.55865	-1.85698	0	0.00521424	0.924	2025-05-15	0.0266	MAP4;DYNC1H1;KPNB1;CFL1;KIF25
prerank	nuclear-transcribed mRNA poly(A) tail shortening (GO:0000289)	-0.519869	-1.85646	0	0.00523353	0.927	2025-07-21	0.1406	CNOT6;PAN3;CNOT8;TNKS1BP1;CNOT1;CNOT9;CNOT11
prerank	regulation of mitotic spindle organization (GO:0060236)	-0.474813	-1.85604	0	0.00523852	0.928	20/35	0.3302	PDCD6IP;CLTC;DYNC1H1;CCSAP;HSPA1B;VPS4B;CHMP3;DRG1;RAE1;CHMP4B;CHMP2B;ANKRD53;HSPA1A;CHMP4C;GPSM2;CHMP1B;NUMA1;PARP3;BORA;GNAI1
prerank	protein localization to cell junction (GO:1902414)	-0.520366	-1.85537	0.00104167	0.00525948	0.928	2025-08-22	0.146	JAK1;JAM3;ARHGEF18;NECTIN1;FERMT2;KIF3A;DLG4;BSN
prerank	small GTPase mediated signal transduction (GO:0007264)	-0.402472	-1.85497	0	0.00527681	0.929	35/106	0.1531	RAPGEF5;GNB1;RASGRP3;RAC1;RGL1;RHEB;RRAGC;USP50;KSR1;NRAS;G3BP1;MAPK14;PARK7;MRAS;ARHGEF18;RAPGEF6;USP28;SETDB1;ARFIP2;RALBP1;SHOC2;PRKD1;CCDC88A;DIRAS3;CDK2;JUN;SHC1;RAB6C;ZNF304;SHC2;RREB1;G3BP2;FGF2;ARHGAP33;PLCE1
prerank	cellular response to insulin stimulus (GO:0032869)	-0.39289	-1.85472	0	0.00527816	0.929	47/127	0.2234	INSIG1;APC;PRKDC;ATP6V1D;SOGA1;PDPK1;CPEB2;ATP6V1H;ATP6V1A;PARP1;ATP6V0C;IGF1R;PIK3C2A;ATP6V1B2;NAMPT;ATP6V1C1;SELENOS;SYAP1;PKM;ATP6V1G1;RAB8B;ATP6V0E1;PIK3R3;PTPN2;BCAR3;ATP6V0A1;GSK3B;FOXO1;MYO5A;IDE;SHC1;KAT2B;SLC27A1;BAIAP2;SLC25A33;ATP6V1F;CAPN10;LPIN1;ATP6V1G2;ATP6V0D1;INPP5K;BCAR1;RAB8A;CPEB1;PIK3R1;TCIRG1;ATP6V1C2
prerank	positive regulation of granulocyte chemotaxis (GO:0071624)	-0.512202	-1.854	0	0.00531307	0.932	13/22	0.2802	DNM1L;MOSPD2;RAC1;DAPK2;MCU;NCKAP1L;CCR7;CAMK1D;C1QBP;TIRAP;MDK;CCL19;S100A14
prerank	T cell receptor signaling pathway (GO:0050852)	-0.387047	-1.85336	0	0.00533728	0.933	58/155	0.2125	PDE4B;PSMC6;PSME4;PDPK1;PSMA5;MOG;PAK1;PSMD5;SPPL3;PSMC3;PSMC1;RC3H2;ICOSLG;PLCG1;PSMD1;FBXW11;PSMD14;PSMD13;PSMB2;PSMD12;PSMB6;PSMB3;EIF2B4;EIF2B2;PSMD9;STOML2;PTPN22;IKBKG;PSMB7;PSMD2;MAP3K7;PSMA1;PSMF1;THEMIS;PSMD10;ERMAP;NFKB1;INPP5D;PSMC4;UBE2N;PSMC5;BCL10;PSMD11;RC3H1;CARD11;SKP1;PSMB4;PSME2;ITK;CHUK;CSK;PSMB1;PSMB10;BCAR1;PRAM1;WAS;PSMA6;PIK3R1
prerank	receptor clustering (GO:0043113)	-0.485648	-1.85286	0	0.00535084	0.933	2025-12-28	0.201	MUSK;PTN;DVL1;DNAJA3;NRXN1;DLG2;AGRN;DLG4;MADCAM1;MAGI2;SYNJ2BP;PICK1
prerank	negative regulation of DNA recombination (GO:0045910)	-0.44958	-1.85219	0	0.00537314	0.935	19/46	0.1516	TERF2IP;FANCB;RIF1;ZRANB3;MSH3;POLR2A;POLR2B;MAGEF1;KLHL15;POLR2G;MAD2L2;BLM;RMI2;POLQ;POLR2D;HELB;TERF2;SHLD2;POLR2H
prerank	post-transcriptional gene silencing by RNA (GO:0035194)	-0.526642	-1.85167	0.0031679	0.0054094	0.935	13/20	0.3338	CNOT6;TNRC6C;AGO4;AGO3;NRDE2;CNOT8;EIF6;CNOT1;MOV10;CELF1;TNRC6A;TNRC6B;AGO1
prerank	synaptic vesicle exocytosis (GO:0016079)	-0.455291	-1.8515	0	0.00540875	0.937	17/40	0.2561	RIMS1;SNAP25;BLOC1S6;STX1B;PIP5K1C;UNC13C;SYT7;CPLX1;RIMS3;STX19;STX2;SNPH;STX11;SNAP47;DNAJC5;SYT2;CPLX3
prerank	response to ionizing radiation (GO:0010212)	-0.417727	-1.8511	0	0.00542209	0.939	28/71	0.2363	MTA1;COP1;BABAM2;PRKAA1;INO80;MAPK14;SMPD1;USP28;HUS1;NET1;TNKS1BP1;EYA1;EEF1D;BLM;INTS7;FIGNL1;BRCC3;SPIDR;DCUN1D3;KDM4D;RNF168;NABP1;GADD45A;BRCA1;KAT5;XRCC4;ATM;GRB2
prerank	cristae formation (GO:0042407)	-0.485761	-1.84872	0.00408163	0.00555058	0.942	13/28	0.1913	ATP5F1A;AFG3L2;ATP5PB;ATP5MC2;IMMT;DNAJC11;ATP5F1E;MICOS13;ATP5PD;ATP5F1B;SPG7;DMAC2L;ATP5MG
prerank	microtubule cytoskeleton organization involved in mitosis (GO:1902850)	-0.392145	-1.84869	0	0.00554621	0.942	53/128	0.263	INTS13;STMN1;MAP4;CLIP1;TAOK1;SPC25;DYNC1H1;NUP107;KPNB1;RCC2;NUP133;CENPQ;CENPP;EML4;RANBP2;DCTN2;SEH1L;SETD2;ERCC6L;NDEL1;SBDS;ZWILCH;PCNT;TUBG1;KIF2C;RPS27;ITGB3BP;MAPRE1;DYNLL2;AURKA;CENPC;PMF1;CENPN;ZWINT;AURKC;NUP160;KNL1;CDC20;MAD2L1;NDE1;PLK2;TBCE;NEK9;SKA1;EFHC2;CENPO;AURKB;NUF2;KNTC1;KIF4B;GPSM2;SPDL1;DLGAP5
prerank	mesenchymal cell differentiation (GO:0048762)	-0.441495	-1.84843	0	0.00555924	0.943	21/51	0.1967	FBXL17;RBPJ;LRP6;FGFR2;HIF1A;TGFBR1;SOX9;CTNNB1;HTR2B;NOTCH1;GSK3B;HEY2;ROCK1;BMP7;NOTCH4;TGFBR3;ROCK2;WNT4;HGF;LEF1;LOXL2
prerank	regulation of postsynapse organization (GO:0099175)	-0.477569	-1.84711	0	0.00562953	0.944	2025-11-28	0.2278	SIPA1L1;ABHD17A;SRCIN1;CFL1;CDKL5;VPS35;ABHD17B;EPHA4;IL1RAPL1;PPFIA2;LRRK2
prerank	regulation of cellular macromolecule biosynthetic process (GO:2000112)	-0.356247	-1.84675	0	0.00564238	0.944	164/468	0.2182	PPIE;RORA;ZNF37A;APBB2;ERC1;ZNF718;KAT6B;TERF2IP;BACH1;LIN54;PSPC1;FADS1;RYBP;ZNF676;HCFC2;USP13;ZSCAN26;NFYB;ZNF33A;ZNF727;NUP107;ZNF682;NKX6-2;ZNF253;PUM3;ZNF141;POLR2A;ORC3;SP3;ESR2;APBB1;NLK;HIF1A;NAB1;TGFBR1;PFDN5;ZNF714;TAF5L;NONO;TAF6L;HMG20A;ZNF195;ZNF664;TULP3;VSX1;ZNF22;ESCO1;HMGN5;CHD7;CDK11B;WWC2;RBAK;MED23;NSD1;ZNF268;ZNF678;MLF2;DAPK3;MTPN;ASCC2;EIF2B4;ZFP37;PRDM8;ZNF263;NUP35;DVL1;BTG1;NOTCH1;SPIN1;MLX;ACVR1B;ASCC1;RBM4B;SPIN2A;CCDC88A;GATA1;DRAP1;PPP2CA;GZF1;UTP4;ZNF85;CDK11A;REXO4;APP;PCIF1;ZNF284;SCRT1;SAP30;REST;CREM;FOXN2;ZNF143;USP37;ORC5;NFXL1;PCGF1;ATF4;EDF1;PLAG1;TFEB;ZNF138;NSD2;AHR;SOX6;ZNF74;SKOR1;CTR9;METAP1;RREB1;ZNF730;CARM1;ATF5;POFUT1;TCF7;TRIM22;NOLC1;ATXN1L;ATF7;MYBBP1A;ZNF398;PHB;TSC1;ZNF257;ZNF274;ZNF212;BNC2;ESRRB;ZNF273;CREBL2;SOX1;WWC1;ZNF66;NAB2;ZNF100;THAP7;SPI1;ZNF430;IFNK;SP1;RUNX3;ZNF646;ZNF736;SPTY2D1;CHD3;ZNF488;ZNF679;ARNTL2;TCF3;PAK6;RPS6KA4;RB1;RHOH;PPP2R1A;SUPT4H1;SRSF10;ZNF536;NR2C2;ZNF92;PATZ1;SLC2A4RG;TRRAP;SPIN4;TCF7L1;TAF5
prerank	organonitrogen compound biosynthetic process (GO:1901566)	-0.377803	-1.84609	0	0.00567421	0.945	62/157	0.2848	ELOVL1;SLC44A1;DMD;CERS2;NMRAL1;SPTSSA;SPTLC1;ACER3;LPCAT2;ELOVL6;FA2H;DEGS1;PLPP1;LPCAT3;PLPP2;SGPL1;TYW1;CERS3;RHD;PEMT;SAMD8;CEPT1;PCYT1A;SLC25A15;MGST3;ASL;PRKD1;CERS6;CERT1;PCTP;PLA2G4C;PPM1L;GSTZ1;NANP;CERS5;B4GALT5;PAM;SLC27A1;ELOVL5;MOCS1;GCH1;LPCAT1;LPIN1;SPTSSB;SLC44A3;RHCE;ESD;PRKD3;CHKB;LCMT2;MOCS3;GPAT4;APOA1;ELOVL4;CHAT;ARG2;ALDH3B2;GSTA4;HPGDS;LARGE1;ELOVL7;SPTLC3
prerank	cellular response to oxidative stress (GO:0034599)	-0.393942	-1.84607	0	0.00566448	0.945	50/124	0.2693	PPIA;VKORC1L1;CPEB2;PRKAA1;NUDT2;EIF2S1;SOD2;PARP1;PYROXD1;ADNP2;MAPK1;HSPA1B;HIF1A;PARK7;PRDX3;SELENOS;EGFR;PNPT1;PRKD1;FANCC;ERO1A;FOXO1;ATF4;JUN;ERCC6L2;CYCS;STX2;PRDX6;PRDX1;G6PD;NFE2L2;CHCHD2;PRR5L;HSPA1A;CHUK;SRXN1;SESN2;ROMO1;MAPK3;PRKCD;LRRK2;TXNRD1;PRDX5;TXNRD2;GPX8;PYCR1;PDGFRA;ZFAND1;CYBA;MMP9
prerank	regulation of transcription by RNA polymerase III (GO:0006359)	-0.51571	-1.84524	0.00103093	0.00570134	0.945	2025-11-21	0.247	ICE2;MAF1;ZNF143;DHX36;ICE1;CHD8;MTOR;NAB2;ZC3H8;PRDX5;ELL
prerank	cellular protein localization (GO:0034613)	-0.366226	-1.84518	0	0.00569848	0.945	114/327	0.2278	CAPN3;SCFD2;USO1;DMD;CLTC;RIC3;RABGAP1L;CPE;PIGU;SAR1B;JAM3;NSF;TMED7;TM9SF3;ABHD17A;TBC1D17;USP6NL;ARCN1;SEPTIN4;VPS26C;TMED4;RRAGC;VIPAS39;RIC1;WDR45B;REEP1;SCFD1;RAB5A;STXBP3;EHD1;COPB2;RAB3GAP2;VPS33A;RRAGA;ARF1;ARF3;STX6;COPZ1;CTNNB1;PDCD6;KIF13A;ARFIP2;AP3B1;STX1B;OXA1L;VPS35;EGFR;RAB24;PIGK;HERC2;SEPTIN9;SEC23IP;TMED1;IFT22;RAB32;RAB28;RABGAP1;RRAGB;NPM1;RAB1B;TMED6;STX19;FERMT2;SEPTIN8;COPA;TBC1D30;TBC1D13;TSNARE1;RAB6C;TBCK;HEY2;GGA1;STX2;ARL5B;SNX27;GPIHBP1;ARL1;ARFGAP3;RAB6A;SCG5;LAMTOR1;SNX17;ARL4C;ARL4A;ABCA12;TBC1D14;UNC50;TBC1D3I;SGSM3;TBC1D25;STX11;HPS6;TMED3;RAB21;COX18;SEPTIN6;TBC1D22A;LAMTOR3;TM9SF4;PICK1;WDR45;EMP2;SYNRG;TMED10;HGS;TMED2;SEPTIN1;TLK1;CSRP3;STX8;TBC1D9B;BICD1;SNX8;LRRK2
prerank	organelle assembly (GO:0070925)	-0.356033	-1.84422	0	0.00573172	0.945	142/413	0.2288	CAPN3;PDCD6IP;GOLGA8B;RPS23;STARD9;GORASP2;ATG14;TMEM41B;PGM5;POGZ;ATP6V1D;UBAP2L;ACTR2;VMP1;DYNC1H1;SQLE;EIF2S1;TSG101;VPS4A;STAM;VPS4B;FLII;INO80;ATG5;WDR45B;CPLANE1;ABCC4;G3BP1;NEK7;MRPL22;CHMP3;PTPDC1;POC1B;EHD1;LZTFL1;ATP2A2;AMBRA1;CSNK1D;SAC3D1;VPS37C;GOLGA8O;ATG16L1;HPS4;NUDCD3;ATG12;ATXN2L;VPS37A;OCRL;RAB8B;PIK3C3;NOTCH1;TRAPPC6A;CFAP410;HAUS1;MAP1LC3A;KIF27;HAUS3;AVIL;CCDC113;CDS1;ACTR3;LMOD1;PCNT;VPS25;CHMP4B;MVB12A;CCDC66;VPS37B;RAB32;NPM1;RAB1B;PLA2G4C;TUBGCP4;FARP2;RAB11FIP3;TUBGCP5;PLK4;MAPRE1;LSM4;GALNT11;RAB7A;KIF3A;DYNLL2;UBXN2A;IFT52;CFAP70;GOLGA8R;EXOC5;LSM14A;ULK2;TUBGCP6;DHX37;EXOC6;CENPC;STK36;PARVA;CHMP2B;ARL13B;SNF8;CDC14A;CENPW;RC3H1;EXOC3;UBQLN2;EXOC8;TUBGCP2;SNX10;CIRBP;TEKT2;SYNPO;IFT80;ABLIM1;ATP6V0D1;WDPCP;CCDC61;NEK2;WDR90;SEPTIN6;TEKT5;GOLGA8K;CHMP4C;RAB8A;CFAP221;CFAP52;WDR35;WDR45;ATG3;TP53INP2;TMEM216;HAUS2;CFAP54;GOLGA6C;GOLGA8H;HGS;TEKT1;IFT88;CHMP4A;VPS36;RAB11A;BICD1;HSPB11;LMOD2
prerank	protein K48-linked deubiquitination (GO:0071108)	-0.503873	-1.84374	0.00102775	0.00575628	0.947	2025-11-24	0.2191	OTUD7A;OTUD7B;USP50;MINDY1;USP37;USP25;ATXN3;VCPIP1;USP5;USP34;OTUB1
prerank	negative regulation of GTPase activity (GO:0034260)	-0.507798	-1.84278	0.00103199	0.00582527	0.947	14/23	0.2805	RDX;CPEB2;RCC2;KLRK1;FICD;DAB2IP;ARFGEF1;LRCH1;BCAS3;TMED2;LRRK2;PLXNB3;GPSM1;GMIP
prerank	positive regulation of erythrocyte differentiation (GO:0045648)	-0.482386	-1.84258	0.00102669	0.00582906	0.948	2025-11-27	0.1678	PRKDC;HSPA1B;HIF1A;MAPK14;ETS1;ACVR1B;GATA1;NCKAP1L;BRD1;TAL1;HSPA1A
prerank	protein localization to nucleus (GO:0034504)	-0.400518	-1.84254	0	0.00582772	0.948	36/106	0.1597	INTS13;POM121C;APPL2;FAM53B;TNPO1;NUP214;POM121;NUP107;KPNB1;WRN;IPO9;RANBP17;CSE1L;XPA;NUP133;IPO8;NUP188;NUP155;HIKESHI;NUTF2;HEATR3;DVL1;ABCA7;NXT2;NPAP1;PTTG1IP;PINX1;TOR1AIP2;RPF2;BMP7;PPP1R10;YWHAE;PIKFYVE;SKP1;TOR1AIP1;IPO7
prerank	mitochondrial electron transport, NADH to ubiquinone (GO:0006120)	-0.458111	-1.84212	0	0.00584172	0.948	19/39	0.3128	NDUFA10;NDUFS5;NDUFS4;NDUFS6;NDUFC2;NDUFB8;NDUFA2;NDUFS7;NDUFB9;NDUFA12;NDUFS8;NDUFB11;NDUFA11;NDUFA9;NDUFA13;NDUFAF1;NDUFA5;NDUFB7;NDUFS3
prerank	regulation of extracellular matrix organization (GO:1903053)	-0.560701	-1.84164	0.00527983	0.00587098	0.948	2025-08-15	0.2051	DDR2;RIC1;TIE1;NOTCH1;RUNX1;FAP;AEBP1;RB1
prerank	Wnt signaling pathway, calcium modulating pathway (GO:0007223)	-0.461789	-1.84013	0	0.00597657	0.951	19/36	0.3519	GNB1;TNRC6C;AGO4;AGO3;NLK;CTNNB1;PPP3CB;MAP3K7;PDE6G;MOV10;PDE6A;LEF1;PPP3CA;PLCB2;FZD4;TNRC6A;TNRC6B;AGO1;WNT5A
prerank	centromere complex assembly (GO:0034508)	-0.466446	-1.83718	0	0.00618353	0.957	18/36	0.2805	POGZ;CENPQ;CENPP;MIS18BP1;RBBP7;NPM1;ITGB3BP;CENPC;CENPN;CENPW;KNL1;RSF1;RBBP4;CENPO;CENPX;SMARCA5;DLGAP5;HJURP
prerank	fatty acid beta-oxidation using acyl-CoA oxidase (GO:0033540)	-0.562474	-1.83702	0.00324324	0.00618499	0.957	2025-08-15	0.1963	HSD17B4;ACOT8;DECR2;ABCD1;SCP2;ACOX1;ACOXL;AMACR
prerank	positive regulation of viral life cycle (GO:1903902)	-0.503554	-1.83652	0.00205761	0.0062084	0.957	13/24	0.22	TSG101;VPS4A;CHMP3;KPNA2;VPS37B;TYRO3;CHMP2B;P4HB;FMR1;LGALS9;DDB1;TRIM11;CLEC4G
prerank	cellular response to gamma radiation (GO:0071480)	-0.540382	-1.83632	0.00741525	0.00620981	0.957	2025-09-17	0.2228	RPL26;ATR;WRN;TLK2;MAP3K20;XRCC5;YAP1;XRCC6;ATM
prerank	regulation of nucleic acid-templated transcription (GO:1903506)	-0.355517	-1.83546	0	0.00623985	0.957	153/430	0.2247	PPIE;RORA;ZNF37A;APBB2;ERC1;ZNF718;KAT6B;TERF2IP;BACH1;LIN54;PSPC1;FADS1;ACTN4;RYBP;ZNF676;HCFC2;USP13;ZSCAN26;NFYB;ZNF33A;ZNF727;NUP107;ZNF682;NKX6-2;ZNF253;ZNF141;POLR2A;SP3;ESR2;APBB1;NLK;HIF1A;NAB1;TGFBR1;PFDN5;ZNF714;TAF5L;NONO;TAF6L;HMG20A;ZNF195;ZNF664;TULP3;VSX1;ZNF22;HMGN5;CHD7;CDK11B;WWC2;RBAK;MED23;NSD1;ZNF268;ZNF678;MLF2;DAPK3;ASCC2;ZFP37;PRDM8;ZNF263;NUP35;DVL1;BTG1;NOTCH1;SPIN1;MLX;ACVR1B;ASCC1;SPIN2A;DRAP1;PPP2CA;GZF1;UTP4;ZNF85;CDK11A;REXO4;ZNF284;SCRT1;SAP30;REST;CREM;FOXN2;ZNF143;NFXL1;PCGF1;ATF4;EDF1;PLAG1;TFEB;ZNF138;NSD2;AHR;SOX6;ZNF74;SKOR1;CTR9;RREB1;ZNF730;CARM1;ATF5;POFUT1;TCF7;TRIM22;ATXN1L;ATF7;MYBBP1A;ZNF398;PHB;ZNF257;ZNF274;ZNF212;BNC2;ESRRB;ZNF273;CREBL2;SOX1;WWC1;ZNF66;NAB2;ZNF100;THAP7;SPI1;ZNF430;IFNK;SP1;RUNX3;ZNF646;ZNF736;SPTY2D1;CHD3;ZNF488;ZNF679;ARNTL2;TCF3;PAK6;RPS6KA4;RB1;RHOH;PPP2R1A;SUPT4H1;SRSF10;ZNF536;NR2C2;ZNF92;PATZ1;SLC2A4RG;TRRAP;SPIN4;TCF7L1;TAF5;COPS2;PHF12;ZNF486
prerank	mitotic spindle assembly checkpoint signaling (GO:0007094)	-0.511041	-1.83507	0.00313808	0.00623216	0.959	2025-10-21	0.2382	APC;IK;MAD2L2;TRIP13;ZWINT;CDC20;MAD2L1;ATM;TEX14;KNTC1
prerank	mitotic spindle checkpoint signaling (GO:0071174)	-0.511041	-1.83507	0.00313808	0.00623216	0.959	2025-10-21	0.2382	APC;IK;MAD2L2;TRIP13;ZWINT;CDC20;MAD2L1;ATM;TEX14;KNTC1
prerank	spindle assembly checkpoint signaling (GO:0071173)	-0.511041	-1.83507	0.00313808	0.00623216	0.959	2025-10-21	0.2382	APC;IK;MAD2L2;TRIP13;ZWINT;CDC20;MAD2L1;ATM;TEX14;KNTC1
prerank	negative regulation of protein catabolic process (GO:0042177)	-0.454504	-1.83452	0	0.00626196	0.959	20/42	0.2688	TIMP2;AZIN1;RIC1;FMN2;SNRNP70;SF3B3;EGFR;SNX12;MAD2L2;DAB2IP;ROCK1;CDK5RAP3;PHB;PRKCG;ADGRB1;MAD2L1;PTPN3;IL10;IRAK3;TIMP1
prerank	gene silencing by miRNA (GO:0035195)	-0.469759	-1.83444	0.00102354	0.00625659	0.959	17/32	0.3338	CNOT6;RBM4;TNRC6C;AGO4;AGO3;PUM2;CNOT8;EIF6;CNOT1;NOTCH4;MOV10;SNIP1;XPO5;TARBP2;TNRC6A;TNRC6B;AGO1
prerank	cellular response to light stimulus (GO:0071482)	-0.41408	-1.83344	0	0.00632627	0.96	33/70	0.2608	GNB1;RPL26;ATR;EIF2S1;PARP1;INO80;SMPD1;USP28;PCNA;RRH;TRPM1;USP47;NPM1;TAF1;BAK1;DHX36;ATF4;NOC2L;TRIAP1;PDE6G;GNGT1;METTL3;PDE6A;RGR;FMR1;SDE2;PRKCD;CNGA1;AURKB;GNAT1;COPS9;SAG;OPN3
prerank	midbody abscission (GO:0061952)	-0.552874	-1.83325	0.0042328	0.00632913	0.96	2025-11-17	0.2599	PDCD6IP;VPS4A;VPS4B;CHMP3;CHMP4B;CHMP2B;CEP55;CHMP4C;CHMP4A;MITD1;CHMP1B
prerank	antigen receptor-mediated signaling pathway (GO:0050851)	-0.377037	-1.83288	0	0.00634195	0.96	68/181	0.2148	PDE4B;PSMC6;PSME4;PLEKHA1;PDPK1;PSMA5;MOG;PAK1;PSMD5;SPPL3;PSMC3;PSMC1;RC3H2;ICOSLG;PLCG1;PSMD1;FBXW11;PSMD14;PSMD13;PRKCB;PSMB2;PSMD12;PSMB6;PSMB3;EIF2B4;EIF2B2;PSMD9;STOML2;PTPN22;IKBKG;PSMB7;PSMD2;MAP3K7;NCKAP1L;PSMA1;PSMF1;THEMIS;PSMD10;ERMAP;NFKB1;INPP5D;PSMC4;UBE2N;PSMC5;BCL10;PSMD11;RC3H1;CARD11;SKP1;PSMB4;PSME2;ITK;CHUK;CSK;BTK;PSMB1;CD79A;PSMB10;BCAR1;CD38;PRAM1;VAV3;LAX1;WAS;PSMA6;PIK3R1;SPG21;SLA2
prerank	regulation of cellular component movement (GO:0051270)	-0.435405	-1.83281	0	0.00633648	0.96	27/50	0.337	ACTN4;CADM4;TGFBR1;MEMO1;VEGFA;RHOA;DAPK3;EGFR;ETS1;ERBB4;SP100;NRG4;RPS19;ROCK1;PKN1;ADAM17;ERBB2;TGFBR3;ROCK2;RAF1;IGBP1;ARHGAP18;EREG;ABL2;HBEGF;PKHD1;CD9
prerank	phosphatidylinositol-mediated signaling (GO:0048015)	-0.415887	-1.83255	0	0.00634428	0.961	40/71	0.3508	KCNH1;GAB2;PLEKHA1;PIK3C2B;IGF1R;PIK3C2A;RHOA;HTR2B;PIK3C3;TPTE2;PLCH1;PTAFR;PTEN;EZR;TYRO3;PI4KA;ERBB2;GPR143;C1QBP;PLCE1;HTR2A;CD160;NYAP1;ZP3;TPTE;PIK3R1;PITPNM2;PI4KB;CSF1R;PLCB4;PDGFRA;NTRK1;PLCB2;PIK3R5;EDN1;PIK3C2G;PLCD1;PDGFRB;EXOC1;IGF1
prerank	nucleotide-binding domain, leucine rich repeat containing receptor signaling pathway (GO:0035872)	-0.500387	-1.83243	0.00103413	0.00634213	0.961	2025-09-24	0.13	UBC;ITCH;UBA52;RNF34;IKBKG;UBB;RPS27A;MAP3K7;UBE2N
prerank	regulation of vesicle-mediated transport (GO:0060627)	-0.396216	-1.83202	0	0.0063598	0.961	39/96	0.2624	ARFGAP1;ATP9A;HIP1;ZFYVE16;NSF;RAB4B;SEPTIN4;MAPK1;RINT1;LGI3;SCFD1;RAB5A;CHMP3;PACSIN2;GAS1;HIP1R;RAB8B;SNX12;SYT7;CPLX1;DNAJC13;RAB25;RAB11B;SNX17;RNF139;AP2S1;PTPN1;RAB21;SRC;MAPK3;RAB8A;SEPTIN1;RAB11A;ITGAV;LRRK2;TSC2;CPLANE2;MAP2K1;RAB4A
prerank	central nervous system development (GO:0007417)	-0.365226	-1.83098	0	0.00643346	0.963	102/265	0.2679	DNER;UBE3A;POU3F3;MYRF;TGFBR2;CDK5RAP1;EPHA7;NDUFS4;MOG;SHROOM4;SZT2;NKX2-2;CDH2;POU6F1;MAL;PTPN11;SLC2A1;SHROOM2;PRKN;ADAM23;SOX9;CHD7;NCOA6;PROX1;ATP6AP2;IER3IP1;PTS;COX7B;ROGDI;EIF2B2;GRIN1;RAB3GAP1;PTPRZ1;KLK6;AATK;APOD;DNAJC30;HAPLN4;SOX10;PITPNM1;SLC8A3;LSR;ADORA2A;NDRG4;BPTF;PTEN;CHD8;SOX6;SPINK5;DLL1;AMIGO1;THOC6;MBP;AFF2;CDK5RAP2;CDK5RAP3;DHX37;CNTN4;DHX30;NFIB;BAG6;NPAS1;SEMA6B;PCDH18;POMK;CTNS;NCAN;SPATA5;UFC1;TUBGCP2;PBX1;UFM1;HAPLN3;HESX1;SIX3;GRIN2C;NPAS2;JHY;BTD;ALDH5A1;SH3GL2;RNF103;HPCAL4;ADGRG1;PHGDH;VIT;SOX8;PAX8;GSX1;SOX3;SCTR;SLC6A17;SMO;VCX3B;RPS6KA6;VCX;EGR2;ATN1;AMIGO3;NR4A2;MNX1;PAFAH1B3
prerank	negative regulation of oxidative stress-induced intrinsic apoptotic signaling pathway (GO:1902176)	-0.519865	-1.83025	0.00105932	0.00646573	0.964	2025-09-19	0.2203	PPIA;SOD2;HIF1A;PARK7;NONO;PRKN;NFE2L2;MAPK7;BAG5
prerank	gluconeogenesis (GO:0006094)	-0.45531	-1.83004	0	0.00646669	0.964	18/40	0.1779	GAPDH;GPI;CRY1;ALDOC;ENO1;ENO2;SLC25A13;MDH1;TPI1;MDH2;PER2;G6PC3;G6PC2;PFKFB1;ATF4;PGAM1;SLC25A11;ALDOA
prerank	regulation of cellular localization (GO:0060341)	-0.440531	-1.82943	0	0.00647748	0.965	17/48	0.1952	TTL;DYNC1H1;PARP1;PRKN;CAMK2D;DVL1;CDK16;PPM1F;NR1D1;CSNK1E;DVL3;ABCA12;KIAA1614;WWC1;GOSR1;EFNA5;STXBP4
prerank	cellular response to amino acid stimulus (GO:0071230)	-0.466875	-1.82885	0.0020284	0.00651444	0.966	13/33	0.1973	SESN3;GLRA2;RRAGC;RRAGA;LAMTOR5;SLC38A9;RRAGB;LAMTOR1;MTOR;SESN2;LAMTOR3;UBR1;CPEB1
prerank	regulation of cytoskeleton organization (GO:0051493)	-0.395521	-1.82867	0	0.00652348	0.967	41/112	0.2361	PFDN2;RHOG;TAOK1;CLIC4;CORO2B;PRKAA1;RAC1;PAK1;MAPK1;SORBS3;HIP1R;RHOA;RHOF;RICTOR;CCDC88A;TRIM36;EPHA3;GSK3B;PLXNB1;ROCK1;BAIAP2;EZR;STMN3;IQGAP2;MAP6D1;TWF2;MTOR;MLST8;IQGAP1;ARHGAP17;BST1;ROCK2;RHOC;RHOBTB2;MAPK3;EFNA5;PRKCD;RHOH;SYDE1;BICD1;GPM6B
prerank	positive regulation of Wnt signaling pathway (GO:0030177)	-0.383458	-1.82777	0	0.00657493	0.967	88/153	0.395	GPC5;SFRP1;PSMC6;GPRC5B;PSME4;FAM53B;MACF1;DAAM2;PSMA5;TBL1XR1;CDC73;PSMD5;PSMC3;FGFR2;ILK;PSMC1;ATP6V0C;PSMD1;PSMD14;PSMD13;PSMB2;PSMD12;CSNK1D;PSMB6;PSMB3;DAPK3;ATP6AP2;PSMD9;EGFR;SPIN1;SULF1;WNT5B;TMEM9;PSMB7;USP47;PSMD2;RNF146;VCP;PSMA1;PSMF1;CSNK1E;PSMD10;NFKB1;SFRP4;PSMC4;PSMC5;PSMD11;XIAP;PSMB4;PSME2;DKK2;TNKS2;PSMB1;TBL1X;USP34;PSMB10;LYPD6;RSPO3;CAPRIN2;PSMA6;ATP6V1C2;LRRK2;GSKIP;LGR6;SFRP2;SULF2;SMURF2;FRAT1;LGR5;ARNTL;SCEL;RNF220;SOX4;CDH3;PSMD7;PSMD4;TERT;WNK1;RSPO2;HHEX;PSME3;TMEM198;ZBED3;CCAR2;KANK1;PSMA8;LRRK1;ADGRA2
prerank	regulation of canonical Wnt signaling pathway (GO:0060828)	-0.367657	-1.82762	0	0.00658059	0.967	80/253	0.1617	PSEN1;APC;INVS;GPC5;SFRP1;RBX1;PSMC6;GPRC5B;LRP6;STK3;PSME4;BICC1;FAM53B;CUL3;DAAM2;PSMA5;TBL1XR1;PSMD5;PSMC3;FGFR2;CTNND1;ILK;PSMC1;PSMD1;DACT3;PSMD14;PSMD13;GNAQ;SLC9A3R1;PFDN5;LZTS2;PRKN;PSMB2;PSMD12;UBAC2;CSNK1D;SOX9;PPP1CA;PSMB6;MCC;PSMB3;CTNNB1;AMFR;DAPK3;ATP6AP2;PSMD9;EGFR;DVL1;NPHP4;CCNY;TMEM9;PSMB7;USP47;GSK3B;PSMD2;RNF146;MAD2L2;OTULIN;DAB2IP;VCP;CHD8;PSMA1;PSMF1;EMD;CSNK1E;PSMD10;NFKB1;SFRP4;DVL3;PSMC4;PSMC5;PSMD11;SFRP5;XIAP;PSMB4;NKD1;FRMD8;PSME2;DKK2;TNKS2
prerank	positive regulation of transferase activity (GO:0051347)	-0.383048	-1.82578	0	0.00672453	0.97	63/148	0.2893	MUSK;EPHA7;FGFR2;DDR2;MAP3K4;MAPK1;DBI;IGF1R;NEK7;NVL;DCUN1D2;TIE1;CTNNB1;PKIB;NTRK3;PCNA;EGFR;DCUN1D5;WRAP53;DCUN1D4;EPHA3;SERINC5;CHTF18;ERBB4;CD200;PNKP;MERTK;EPHA6;FLT3;DCUN1D3;TYRO3;XRCC5;ERBB2;TEK;RET;UBE2N;RPS2;FGFR3;MAP2K7;EPHA4;EPHA8;ROR1;EPHA2;SERINC1;RAD50;NEK2;MAPK3;CHRNA7;LMTK2;EPHB6;AURKB;BMI1;CSF1R;VAC14;PDGFRA;PIFO;HLA-DRB1;CHTF8;PRKCQ;NTRK1;MAPK15;NAF1;ZNF622
prerank	endosome organization (GO:0007032)	-0.442944	-1.82553	0	0.00672993	0.97	15/41	0.1697	WASHC4;WASHC5;EEA1;USP50;ALS2;CORO1C;TMEM9;DNAJC13;PLEKHJ1;ARFGEF2;LAMTOR1;CHMP2B;EXOC8;SNX10;HOOK1
prerank	innate immune response activating cell surface receptor signaling pathway (GO:0002220)	-0.388166	-1.82548	0	0.00672071	0.97	44/117	0.2137	PSMC6;PSME4;PDPK1;PSMA5;PAK1;PSMD5;PSMC3;PSMC1;PSMD1;FBXW11;NRAS;PSMD14;PSMD13;PSMB2;PSMD12;PSMB6;PSMB3;PSMD9;IKBKG;PSMB7;PSMD2;RELB;MAP3K7;PSMA1;PSMF1;PSMD10;NFKB1;PSMC4;PSMC5;BCL10;PSMD11;CARD11;SKP1;PSMB4;CLEC4A;PSME2;CHUK;KLRC2;PSMB1;SRC;PSMB10;PRKCD;PSMA6;RAF1
prerank	protein-DNA complex disassembly (GO:0032986)	-0.53216	-1.82503	0.00107296	0.0067261	0.971	2025-09-18	0.1922	SMARCC1;RPL23;SMARCD1;SET;SMARCC2;SMARCD3;ARID2;SMARCB1;GRWD1
prerank	positive regulation of telomerase activity (GO:0051973)	-0.461607	-1.82314	0.00303644	0.00687211	0.972	17/34	0.3225	MAP3K4;MAPK1;NEK7;NVL;CTNNB1;PKIB;WRAP53;PNKP;XRCC5;MAP2K7;NEK2;MAPK3;AURKB;PRKCQ;MAPK15;NAF1;ACD
prerank	regulation of double-strand break repair (GO:2000779)	-0.445064	-1.82228	0.00100503	0.00691436	0.972	21/42	0.2747	TERF2IP;ACTR2;TRIP12;ZCWPW1;FMN2;SLF1;SETD2;WRAP53;USP51;FIGNL1;SPIDR;PPP4C;SHLD2;FOXM1;RNF169;SIRT6;WAS;OTUB1;TIMELESS;SIRT7;DDX11
prerank	positive regulation of mitochondrial outer membrane permeabilization involved in apoptotic signaling pathway (GO:1901030)	-0.45853	-1.82213	0.00101112	0.00690491	0.972	15/34	0.2115	YWHAQ;YWHAZ;PPP3CC;HIP1R;TFDP1;GSK3B;BAK1;BAX;YWHAE;BAD;BID;BBC3;TP53BP2;TP63;TP73
prerank	chromatin remodeling at centromere (GO:0031055)	-0.475619	-1.82132	0.00101523	0.00695984	0.972	16/31	0.2805	CENPQ;CENPP;MIS18BP1;RBBP7;NPM1;ITGB3BP;CENPC;CENPN;CENPW;KNL1;RSF1;RBBP4;CENPO;CENPX;SMARCA5;HJURP
prerank	regulation of endocytosis (GO:0030100)	-0.418173	-1.81904	0	0.00712543	0.975	29/61	0.3139	MTMR2;ARFGAP1;HIP1;ZFYVE16;RAB4B;RAB5A;PACSIN2;SMPD1;HIP1R;SYT11;PRKD1;EPHA3;SNX12;ABCA7;ROCK1;DLL1;SNX17;SCAMP5;LGALS3;AP2S1;PTPN1;SRC;SNX33;TSC2;CCL19;RAB4A;CLIP3;CBLL1;ABL2
prerank	negative regulation of receptor signaling pathway via JAK-STAT (GO:0046426)	-0.55173	-1.81903	0.00533618	0.00711408	0.975	2025-11-16	0.3536	LEPROT;SH2B3;PTPN2;PPP2CA;PARP14;ADIPOR1;PPP2R1A;HGS;SOCS1;BCL3;SOCS3
prerank	regulation of cell morphogenesis (GO:0022604)	-0.470547	-1.81899	0.00303644	0.00710277	0.975	17/32	0.2511	SPARC;FMNL2;ZNF135;LARP4;MACF1;CFL1;PDZD8;CD44;FERMT2;ZMYM4;NTNG1;MOV10;CLDN3;EFNA5;STRIP1;ZMYM3;ZMYM6
prerank	CENP-A containing chromatin organization (GO:0061641)	-0.478566	-1.81842	0.00101215	0.00713772	0.976	16/29	0.2805	CENPQ;CENPP;MIS18BP1;RBBP7;NPM1;ITGB3BP;CENPC;CENPN;CENPW;KNL1;RSF1;RBBP4;CENPO;CENPX;SMARCA5;HJURP
prerank	CENP-A containing nucleosome assembly (GO:0034080)	-0.478566	-1.81842	0.00101215	0.00713772	0.976	16/29	0.2805	CENPQ;CENPP;MIS18BP1;RBBP7;NPM1;ITGB3BP;CENPC;CENPN;CENPW;KNL1;RSF1;RBBP4;CENPO;CENPX;SMARCA5;HJURP
prerank	regulation of mRNA polyadenylation (GO:1900363)	-0.529691	-1.81821	0	0.00713918	0.977	2025-10-18	0.2355	NCBP1;CPSF7;CCNT1;SUPT5H;NELFE;NCBP2;CTR9;CDK9;CPEB1;ZC3H14
prerank	tRNA aminoacylation for protein translation (GO:0006418)	-0.498239	-1.81738	0.00102775	0.00716926	0.977	2025-11-24	0.2067	PPA1;WARS2;YARS2;AIMP1;SARS2;CARS2;RARS2;IARS2;NARS2;AARS2;VARS2
prerank	transforming growth factor beta receptor signaling pathway (GO:0007179)	-0.399585	-1.81614	0	0.00725645	0.977	32/89	0.1625	UBC;SMAD7;APPL2;TGFBR2;LPXN;TWSG1;DUSP22;FNTA;SMAD9;NLK;USP9X;UBA52;SMAD5;TGFBR1;ARHGEF18;ADAM9;FKBP1A;RHOA;SMAD1;ITGB5;SMAD2;UBB;RPS27A;FERMT2;JUN;MAP3K7;ZMIZ2;USP15;TGFBR3;PRKCZ;HPGD;LTBP2
prerank	regulation of gene expression, epigenetic (GO:0040029)	-0.409694	-1.81564	0.001	0.00728784	0.979	28/72	0.2537	ACTB;MTA1;CREBZF;CGGBP1;WBP2;TDG;MORC2;DDX21;RBBP7;TAF1A;TBP;DIRAS3;EED;GLMN;BAZ1B;KAT2B;POLR1B;MYBBP1A;DNMT3A;POLR2H;RBBP4;SPI1;ZFP57;TAF1C;BMI1;PRMT7;POLR1E;SMARCA5
prerank	transcription initiation from RNA polymerase I promoter (GO:0006361)	-0.477251	-1.81563	0.00101833	0.00727797	0.979	16/29	0.3206	MNAT1;GTF2H3;GTF2H5;TAF1A;TBP;GTF2H1;TAF1;POLR1B;POLR2H;MAPK3;TAF1C;POLR1E;CAVIN1;POLR1C;GTF2H4;POLR1A
prerank	mRNA catabolic process (GO:0006402)	-0.438561	-1.81353	0.00100402	0.00742781	0.979	17/44	0.1916	XRN2;AGO4;AGO3;HSPA1B;NUDT16L1;NBAS;SUPV3L1;LSM5;LSM6;PNPT1;DIS3L2;UPF1;RC3H1;HSPA1A;METTL3;NUDT12;SLFN14
prerank	histone monoubiquitination (GO:0010390)	-0.492939	-1.81259	0.00206825	0.00751246	0.981	13/24	0.2463	RYBP;CDC73;RNF2;UBE2E1;PCGF1;CTR9;ATXN7L3;TRIM37;RNF168;SKP1;DDB1;BCOR;RING1
prerank	Golgi to plasma membrane transport (GO:0006893)	-0.430748	-1.81232	0.00100301	0.00752434	0.981	16/48	0.1924	GOLGA4;MACF1;NSF;PREPL;VPS35L;KIF13A;GOLPH3L;CCDC93;ARFGEF2;GGA1;EXOC5;EXOC6;EXOC8;STEAP2;RAB34;OSBPL5
prerank	positive regulation of cell-matrix adhesion (GO:0001954)	-0.443988	-1.81158	0	0.00757081	0.981	20/43	0.2562	COL16A1;SFRP1;RAC1;VEGFA;GSK3B;PPM1F;CCL28;FERMT2;UTRN;CCR7;ROCK1;TEK;TSC1;CD36;CX3CL1;EMP2;CEACAM6;PLEKHA2;SKAP1;CCL25
prerank	inositol phosphate metabolic process (GO:0043647)	-0.435509	-1.81109	0	0.00760771	0.982	19/48	0.1531	ITPKB;ITPK1;INPP5A;PLCG1;IP6K1;ITPKC;IPPK;OCRL;PLCH1;NUDT3;IMPA1;PTEN;MINPP1;INPP5D;NUDT4;PPIP5K2;INPP5J;FGF2;PLCE1
prerank	regulation of proteasomal protein catabolic process (GO:0061136)	-0.431278	-1.81086	0.001002	0.00760841	0.982	18/51	0.185	USP14;UFL1;PSMC6;PSMC3;PSMD14;PRKN;ARAF;UBB;DAB2IP;GLMN;PSMF1;TMF1;RAD23B;PSMC5;PRKCG;PSME2;FMR1;LAMP3
prerank	regulation of intracellular pH (GO:0051453)	-0.45807	-1.81035	0	0.0076279	0.982	19/36	0.2856	SLC4A8;SLC9B1;CFTR;VPS33A;ATP5F1B;SLC4A4;SLC9A6;GPR89A;GPR89B;SLC9A1;SLC9A3;TM9SF4;SLC9A8;SLC4A5;LRRK2;SLC9A2;SLC9A4;SLC4A1;SLC4A3
prerank	cytoskeleton-dependent cytokinesis (GO:0061640)	-0.410773	-1.80859	0	0.00775837	0.984	32/72	0.2899	STMN1;PDCD6IP;APC;CECR2;CIT;SNX18;VPS4A;TTC19;SEPTIN4;SPAST;STAMBP;RHOA;TRIM36;SEPTIN9;CHMP4B;SEPTIN8;ROCK1;ROCK2;RHOC;SEPTIN6;CEP55;SEPTIN1;EFHC2;RAB35;SNX33;AURKB;KIF4B;MITD1;DCTN3;SEPTIN14;SNX9;UNC119
prerank	cytoplasmic pattern recognition receptor signaling pathway (GO:0002753)	-0.482954	-1.80819	0.0030896	0.00778382	0.984	2025-10-27	0.1315	UBC;ITCH;UBA52;IKBKG;UBB;RPS27A;MAP3K7;UBE2N;ALPK1;DDX58
prerank	DNA modification (GO:0006304)	-0.499423	-1.80748	0.0010352	0.00783413	0.985	2025-11-24	0.192	TERF2IP;PARP2;PARP1;TDG;MPG;NEIL1;SMUG1;NEIL3;TERF2;EXOSC3;MUTYH
prerank	glucose catabolic process to pyruvate (GO:0061718)	-0.494919	-1.80709	0.00410678	0.00783171	0.986	2025-12-24	0.1779	GAPDH;PFKL;GPI;ALDOC;ENO1;ENO2;TPI1;PKM;PGAM1;HK3;HK2;ALDOA
prerank	canonical glycolysis (GO:0061621)	-0.494919	-1.80709	0.00410678	0.00783171	0.986	2025-12-24	0.1779	GAPDH;PFKL;GPI;ALDOC;ENO1;ENO2;TPI1;PKM;PGAM1;HK3;HK2;ALDOA
prerank	negative regulation of neurogenesis (GO:0050768)	-0.456999	-1.80707	0.00201613	0.00782119	0.986	1935-10-01	0.1054	APPL2;OMG;PTN;ARHGDIA;GDI1;RHOA;NOTCH1;MAG;REST;PTEN
prerank	negative regulation of protein phosphorylation (GO:0001933)	-0.377281	-1.8069	0	0.00782156	0.986	58/147	0.2687	DEPTOR;PPIA;SEMA4D;IBTK;SLIT2;DMD;TERF2IP;SFRP1;PRKDC;DBNDD2;SMAD7;ATG14;LRP6;CADM4;PDPK1;FKBP8;EIF4G1;GNAQ;PARK7;ERRFI1;DNAJC3;PRKN;RTRAF;CORO1C;NTRK3;PRKRIP1;CNKSR3;DVL1;MYADM;PPM1F;CAMK2N2;DNAJC10;DAB2IP;PTEN;CDK5RAP3;INPP5J;CALM3;SAMSN1;PRKCZ;TRIB1;PRR5L;INPP5K;SH3GL2;PRKCD;CEP85;RB1;NCK2;TRIB2;DBNDD1;PDE4D;LRRK2;TSC2;GSKIP;TARDBP;SFRP2;TARBP2;KLHL31;PAQR3
prerank	cardiac muscle cell contraction (GO:0086003)	-0.525887	-1.8064	0.007431	0.00785286	0.986	2025-08-19	0.15	CAMK2D;KCNE1;SCN1A;CACNA1C;CACNA1G;FGF12;SCN4B;PKP2
prerank	protein localization to endoplasmic reticulum (GO:0070972)	-0.549079	-1.80636	0.00320856	0.00784545	0.986	2025-05-16	0.0986	RYR2;UBAC2;BCAP31;BCAP29;SEC16A
prerank	apoptotic process (GO:0006915)	-0.363255	-1.80616	0	0.00784886	0.986	80/227	0.216	GAPDH;CAPN3;PRKCE;PPIA;HIP1;STK3;CIT;TGFBR2;PAK5;NUDT2;PARP1;DAPK2;BCL2L13;SEPTIN4;RRAGC;JAK2;MAL;AKAP1;FASTKD2;VDAC1;CDK11B;NOTCH2;DAPK3;FAM162A;RELT;CASP2;BNIP2;MAGEH1;RFK;RIPK1;IKBKG;PPP2CA;BNIP1;CDK11A;APP;TRPC5;AHCYL1;PRUNE2;BAK1;FOXO1;ADORA2A;MAP3K7;AHR;RNF152;BAX;NFKBIA;CDIP1;TRAF7;IFI6;BAG6;BAD;IAPP;MTOR;SFRP5;DMPK;BID;CASP4;FAP;TBX1;IFNA2;HK2;BBC3;BCL2L14;TNFRSF10B;IL1A;PLSCR3;GADD45A;EFNA5;PRKCD;CASP6;TP63;PAK6;TRADD;PPP2R1A;CASP3;ZNF385A;TNFRSF19;TNFRSF10A;RAF1;PLSCR1
prerank	cellular response to transforming growth factor beta stimulus (GO:0071560)	-0.386544	-1.80552	0	0.00789383	0.987	50/114	0.272	UBC;SFRP1;SMAD7;APPL2;TGFBR2;LPXN;TWSG1;DUSP22;FNTA;SMAD9;NLK;USP9X;UBA52;SMAD5;TGFBR1;ARHGEF18;ADAM9;SOX9;FKBP1A;RHOA;SMAD1;ITGB5;SMAD2;UBB;RPS27A;FERMT2;PDE2A;JUN;MAP3K7;DLX1;SOX6;PDCD5;ZMIZ2;USP15;TGFBR3;PRKCZ;HPGD;LTBP2;WNT4;SRC;GCNT2;MAPK7;APOA1;WNT2;TGFB2;ACVRL1;GDF10;WFIKKN2;ID1;CLEC3B
prerank	Notch signaling pathway (GO:0007219)	-0.417791	-1.80543	0.001	0.00788947	0.987	25/60	0.2192	PSEN1;RBPJ;DTX4;ITCH;APH1A;NOTCH2;NOTCH1;GALNT11;PSEN2;HEY2;KAT2B;DLL1;ADAM17;TRAF7;POFUT1;NOTCH4;NLE1;PBX1;WWC1;NOTCH3;SUSD5;HEY1;JAG1;MDK;SNW1
prerank	positive regulation of mitochondrion organization (GO:0010822)	-0.416837	-1.80527	0	0.0078974	0.987	21/57	0.1752	DNM1L;DDHD1;FBXO7;ADCK1;PARK7;PRKN;HIP1R;PPIF;HTT;FAM162A;MCU;VPS35;RALBP1;GSK3B;BAK1;AURKA;BAX;PDCD5;BAD;BID;BBC3
prerank	positive regulation by host of viral transcription (GO:0043923)	-0.536257	-1.80512	0.0053135	0.00789611	0.987	2025-09-16	0.2638	TFAP4;CCNT1;JUN;CTDP1;SMARCB1;SP1;LEF1;SNW1;HPN
prerank	protein maturation (GO:0051604)	-0.392175	-1.80449	0	0.00793309	0.987	42/96	0.2934	ADAM19;PSEN1;TSPAN15;TSPAN14;CPE;NAA15;GLRX3;GCSH;CPM;AFG3L2;APH1A;MAGEF1;NAA35;CASP2;CIAO1;NAA60;METAP2;TASP1;PSEN2;NAA50;ADAM17;BOLA2;NAA11;PCSK2;ADAMTS3;MME;BACE1;SDE2;AEBP1;TSPAN32;TSPAN5;PCSK6;LMF2;PRSS37;NAA40;LIPT2;STUB1;NAA10;F7;ECE2;CPXM1;TSPAN33
prerank	cellular response to interleukin-1 (GO:0071347)	-0.377976	-1.8044	0	0.00792564	0.987	68/154	0.2606	UBC;SFRP1;RBX1;PSMC6;PSME4;PSMA5;PSMD5;PSMC3;PSMC1;PSMD1;FBXW11;HIF1A;PSMD14;PSMD13;UBA52;PSMB2;PSMD12;SOX9;PSMB6;PSMB3;PELI2;PSMD9;IKBKG;PSMB7;UBB;PSMD2;RPS27A;MAP3K3;DAB2IP;MAP3K7;PSMA1;PSMF1;NR1D1;PSMD10;NFKBIA;NFKB1;UPF1;PSMC4;UBE2N;PSMC5;ADAMTS12;TNIP2;PSMD11;RC3H1;HYAL1;SKP1;PSMB4;ADAMTS7;CX3CL1;PSME2;CHUK;GBP3;PSMB1;IL1A;USP10;IL1R1;MAPK3;PSMB10;RPS6KA4;PSMA6;HYAL3;PELI1;CCL5;IL1RN;CCL19;GBP2;CCL25;IRAK1
prerank	negative regulation of cytoskeleton organization (GO:0051494)	-0.472055	-1.80392	0.00203459	0.00795178	0.987	19/29	0.4029	SLIT2;SSH2;TWF1;PRKN;HIP1R;PLEKHH2;MYADM;ARFGEF1;TWF2;PRKCD;ARPIN;PFN2;PFN1;TJP1;KANK3;SHANK3;LIMA1;KANK1;SSH1
prerank	polyol metabolic process (GO:0019751)	-0.436075	-1.80373	0	0.00795346	0.987	17/47	0.1243	ITPKB;ITPK1;INPP5A;PLCG1;IP6K1;ITPKC;IPPK;OCRL;PLCH1;NUDT3;IMPA1;PTEN;MINPP1;INPP5D;NUDT4;PPIP5K2;INPP5J
prerank	negative regulation of protein depolymerization (GO:1901880)	-0.490186	-1.80368	0.00713558	0.00794145	0.987	2025-07-24	0.0843	NAV3;APC;TAOK1;HDGFL3;ATXN7;PLEKHH2;MID1IP1
prerank	tRNA aminoacylation (GO:0043039)	-0.513112	-1.80338	0.00208117	0.00795377	0.987	2025-08-20	0.154	PPA1;WARS2;YARS2;AIMP1;SARS2;RARS2;GATB;IARS2
prerank	regulation of protein localization to nucleus (GO:1900180)	-0.429522	-1.80311	0	0.00795696	0.987	15/47	0.1462	OTUD7B;EIF2AK3;NVL;PARK7;TFRC;LAMTOR5;ORMDL3;GLUL;GSK3B;FERMT2;CDK1;LIMK2;CDK5RAP3;LILRB4;YAP1
prerank	post-Golgi vesicle-mediated transport (GO:0006892)	-0.394851	-1.80257	0	0.00798135	0.987	33/89	0.2311	CLTC;GOLGB1;ACBD3;KLHL20;VPS35L;SCFD1;AP1G1;CLVS2;ARF1;DOP1B;BLOC1S6;APP;MYO5A;CCDC93;ARFGEF2;AP4S1;EXOC5;VAMP7;EXOC6;VPS13C;AP4E1;CLTA;RABIF;EXOC8;STEAP2;MYO1B;OSBPL5;SH3GL2;SORCS1;HGS;EPS15;CLINT1;AP1S1
prerank	negative regulation of protein tyrosine kinase activity (GO:0061099)	-0.489003	-1.80243	0.00103199	0.00797541	0.987	2025-09-24	0.1397	SH3BP5;SRCIN1;TSG101;DUSP22;ERRFI1;SOCS4;VPS25;ZFYVE28;LILRB4
prerank	endothelial cell development (GO:0001885)	-0.482366	-1.80237	0.00510204	0.00796647	0.987	14/26	0.2281	RAPGEF3;RDX;RAP1A;PPP1R16B;MSN;MYADM;PDE2A;EZR;CNMD;COL22A1;COL18A1;F2RL1;PDE4D;COL15A1
prerank	diacylglycerol metabolic process (GO:0046339)	-0.495399	-1.80236	0.00515996	0.00795605	0.987	2025-12-23	0.2855	DGKB;DAGLA;DGKE;DGAT1;PNPLA2;PLA2G15;PLCE1;DGKK;ANG;DGKG;DGAT2;MOGAT1
prerank	regulation of cell-matrix adhesion (GO:0001952)	-0.416832	-1.80166	0	0.00799234	0.988	28/65	0.2562	ACTG1;SFRP1;MACF1;PTPRA;AJAP1;CORO1C;RHOA;DAPK3;EPHA3;GSK3B;PLET1;CCL28;UTRN;CCR7;ROCK1;TSC1;SLC9A1;CD36;BST1;CX3CL1;ROCK2;EFNA5;EMP2;JAG1;PLEKHA2;GPM6B;SKAP1;CCL25
prerank	cellular response to virus (GO:0098586)	-0.457789	-1.80082	0.00406504	0.00805557	0.988	18/34	0.2485	RIOK3;HIF1A;MAPK14;ARF1;TOMM70;BAX;EIF5A;IFI6;DDX58;CHUK;FMR1;LGALS9;POU2AF1;IL21;OAS1;LGALS8;CCL5;CCL19
prerank	positive regulation of supramolecular fiber organization (GO:1902905)	-0.394437	-1.79904	0	0.00818915	0.99	42/88	0.3088	NAV3;PSEN1;PRKCE;CLIP1;RAC1;PAK1;WDR1;TOGARAM1;DRG1;SLAIN2;PROX1;CDC42EP1;LMOD1;APP;EVL;MAPRE1;CFL2;NCKAP1L;CCR7;BAIAP2;CDK5RAP2;ANKRD53;CX3CL1;BAIAP2L1;SYNPO;COLGALT1;FCHSD2;FCHSD1;SYNPO2L;RB1;F2RL1;NCK2;PFN2;SYNPO2;LMOD2;PFN1;SNX9;ARF6;VIL1;NUMA1;CDC42EP2;EDN1
prerank	glycolipid biosynthetic process (GO:0009247)	-0.447423	-1.79903	0.0020202	0.00817996	0.99	18/39	0.326	PIGU;PGAP2;SCCPDH;PIGL;ST8SIA1;PGAP3;PIGZ;PIGM;PIGB;PIGO;PIGW;PIGN;PIGA;B4GALT6;LARGE1;ST8SIA3;DPM2;ST3GAL5
prerank	tumor necrosis factor-mediated signaling pathway (GO:0033209)	-0.388009	-1.79852	0	0.00820672	0.99	46/116	0.2117	PSMC6;PSME4;ACTN4;PSMA5;PSMD5;PSMC3;ILK;PSMC1;PSMD1;PSMD14;PSMD13;JAK2;PSMB2;PSMD12;PSMB6;PSMB3;PSMD9;RIPK1;COMMD7;TNFRSF6B;PSMB7;PSMD2;PSMA1;EDARADD;PSMF1;PSMD10;NFKBIA;BIRC3;EIF5A;ADAM17;TNFRSF8;CDIP1;BAG4;PSMC4;PSMC5;TNFRSF17;PSMD11;PSMB4;PSME2;TRAF5;CHUK;PSMB1;PSMB10;TRADD;PSMA6;TNFRSF14
prerank	ERAD pathway (GO:0036503)	-0.394858	-1.79841	0	0.00819753	0.99	36/85	0.2859	PSMC6;NPLOC4;USP13;DNAJB12;DNAJB14;UGGT1;UFD1;PRKN;SELENOS;AMFR;TMUB1;UBXN6;EDEM1;OS9;ANKZF1;DNAJC10;VCP;UBXN8;CCDC47;UBXN4;ATXN3;BAG6;RNF139;UBQLN2;SYVN1;MAN1B1;RNF103;TMUB2;RNF5;STUB1;ERLIN2;FAF2;RCN3;TMEM67;GET4;USP19
prerank	phosphatidylethanolamine metabolic process (GO:0046337)	-0.466532	-1.79664	0.00203046	0.00833757	0.992	17/31	0.2806	ETNK1;SELENOI;CEPT1;PISD;PCYT2;PLAAT5;ETNPPL;PNPLA8;SLC27A1;PLA2G15;LPIN1;CHKB;NAPEPLD;PLAAT1;PLA2G4E;PLA2G2A;NAAA
prerank	peptidyl-threonine dephosphorylation (GO:0035970)	-0.498384	-1.79652	0.003125	0.00833269	0.992	2025-10-22	0.2232	DUSP10;PPP5C;PPP1CA;PPP2CA;PDP1;PPM1F;DUSP16;DUSP1;PPM1G;DUSP7
prerank	endosome transport via multivesicular body sorting pathway (GO:0032509)	-0.485453	-1.79597	0.0010101	0.0083665	0.992	14/25	0.2849	LEPROT;TMEM50A;VPS4B;CHMP3;UBXN6;LEPROTL1;CHMP4B;MVB12A;VCP;CHMP2B;CHMP4C;CHMP4A;CHMP1B;LYST
prerank	regulation of ubiquitin-dependent protein catabolic process (GO:2000058)	-0.441644	-1.79579	0	0.00836307	0.992	13/42	0.1449	UBE3A;UFL1;RPL23;HIPK2;MAGEF1;ARAF;TAF1;TRIM39;GLMN;PTEN;CDK5RAP3;RAD23B;RNF139
prerank	inositol lipid-mediated signaling (GO:0048017)	-0.426832	-1.79507	0	0.0084264	0.992	28/51	0.3508	KCNH1;GAB2;PIK3C2B;IGF1R;PIK3C2A;RHOA;PIK3C3;PLCH1;PTAFR;EZR;PI4KA;GPR143;TNFAIP8L3;PLCE1;ZP3;PIK3R1;PITPNM2;PI4KB;CSF1R;PLCB4;PDGFRA;NTRK1;PLCB2;PIK3C2G;PLCD1;PDGFRB;EXOC1;IGF1
prerank	regulation of cell adhesion (GO:0030155)	-0.382444	-1.79387	0	0.00852657	0.992	55/133	0.2521	SEMA4D;CYTH1;EPHA7;LPXN;PPP1R12A;ARHGDIA;RSU1;PTPN11;CD164;VEGFA;PODXL;PPP2CA;MYADM;DUSP26;FRMD5;EFNA1;PLXNB1;CCR7;ROCK1;DLL1;ZDHHC2;CYTIP;DUSP1;ERBB2;ATXN3;RET;P4HB;EPHA4;HYAL1;C1QBP;EPHA8;ROCK2;PLXNA2;DACT2;EPHA2;SRC;PPP1CB;MIP;PLXNA1;EFNA5;ADGRG1;IL18;PPP3CA;PPP2R1A;MDK;ATM;ITGAV;KIF14;CXCL12;KNG1;PLXNB3;CCL5;TNFRSF18;CHRD;ACVRL1
prerank	regulation of protein phosphorylation (GO:0001932)	-0.358725	-1.79377	0	0.00853328	0.992	89/264	0.1948	MUSK;PPIA;SEMA4D;IBTK;SLIT2;TERF2IP;PRKDC;ATG14;LRP6;CADM4;EPHA7;FKBP8;NDUFS4;NPTN;RAC1;PAK1;PPP2R5A;ILK;SLCO3A1;TWF1;FGF1;EIF2AK3;BRD4;PARK7;SLC9A3R1;PRKN;CSNK1D;SOX9;GAS6;CORO1C;NSD1;VEGFA;NTRK3;TFRC;PELI2;EGFR;MAVS;PIK3R3;RALBP1;RIPK1;CCDC88A;PPP2CA;ERBB4;CDK2AP1;MYADM;APP;ATF3;TNIK;NPM1;KNDC1;FN1;EFNA1;ATF4;DNAJC10;DAB2IP;PTEN;PDE8A;AKAP8L;PPP2R5C;BMP7;LIMK2;CDK5RAP3;ADAM17;DVL3;KDM4D;ERBB2;TEK;TSPYL2;FGF2;FGF23;FGF20;PLCE1;FGF16;BST1;ROCK2;PRR5L;TBX1;FGF9;PPP2R5D;CLDN3;FMR1;HGF;SESN2;TMEM119;MAPK3;INPP5K;FGF18;SH3GL2;EFNA5
prerank	negative chemotaxis (GO:0050919)	-0.459744	-1.79312	0.00302725	0.00858722	0.992	15/33	0.2737	SEMA4D;SLIT2;EPHA7;RHOA;UNC5C;SEMA7A;SEMA6B;SEMA3C;SEMA6C;SLIT3;ITGAV;APOA1;LGR6;LRTM2;SEMA3F
prerank	actin cytoskeleton reorganization (GO:0031532)	-0.41364	-1.79256	0	0.00862036	0.992	25/63	0.2144	EFS;SIPA1L1;CDC42BPA;PAK1;MYH9;THSD7A;RHOA;MCU;CDC42BPB;RICTOR;THSD7B;TNIK;FARP2;CXADR;EZR;CASS4;PARVA;MICALL2;ANTXR1;CAPN10;PTPN1;CLDN3;BCAR1;PARVB;SYDE1
prerank	regulation of actin polymerization or depolymerization (GO:0008064)	-0.468438	-1.79125	0.00101112	0.00871671	0.992	21/29	0.4383	WDR1;HAX1;NAA80;FCHSD2;FCHSD1;WAS;DBN1;PFN2;CXCL12;PFN1;COTL1;ARHGAP18;PLEKHG2;ESAM;BRK1;GBA2;HCLS1;ARHGAP40;DBNL;PFN3;TMSB4Y
prerank	mitochondrial fusion (GO:0008053)	-0.515949	-1.79121	0.00736842	0.00870693	0.992	2025-11-18	0.3135	AFG3L2;STOML2;MFN1;THG1L;BAX;SPG7;MIGA2;USP30;GDAP1;CHCHD3;MFN2
prerank	protein localization to cell periphery (GO:1990778)	-0.374663	-1.79085	0	0.008728	0.992	48/140	0.2242	DPP6;DPP10;KCNIP3;TSPAN15;TSPAN14;RDX;RAP1A;LRP6;CDH1;SLC9A3R1;CD81;RAPGEF6;EHD1;GAS6;RAB8B;MYADM;TNIK;ZDHHC22;MYO5A;FAM126A;SEC16A;MRAP;ROCK1;ZDHHC2;EZR;SLMAP;RAB40C;ABCA12;EFR3A;LIN7C;ATP1B3;PIGW;PKP2;RAMP3;ROCK2;KCNB1;RAB34;EPHA2;PDZD3;INPP5K;TSPAN32;TSPAN5;PRAM1;RAB8A;EMP2;TMED2;KCNIP4;RAB11A
prerank	protein acetylation (GO:0006473)	-0.464517	-1.79009	0	0.00878713	0.992	2025-12-31	0.1519	NAA15;ESCO1;NAA35;NAA80;NAA60;NAT10;FOXO1;KAT2B;NAA50;HAT1;ING5;NAA11
prerank	negative regulation of cell death (GO:0060548)	-0.393556	-1.78992	0.001	0.00879925	0.992	35/93	0.239	BTBD10;INPP5A;ADNP2;HSPA1B;EIF4G1;VPS4B;ATG5;PARK7;PRKN;HTR2B;GBA;VPS35;IKBKG;PRKD1;BNIP3L;CHMP4B;CCN6;CD200;GSK3B;TIGAR;FERMT2;PDE8A;BMP7;PSMC5;FGF2;DUS2;DCPS;POU4F1;HSPA1A;NPAS2;TM7SF3;CD200R1;CHMP4A;LRRK2;PAX2
prerank	negative regulation of calcium ion transmembrane transporter activity (GO:1901020)	-0.469881	-1.78975	0.00306122	0.00880255	0.992	2025-11-28	0.2155	SRI;FKBP1A;THADA;TRDN;YWHAE;CALM3;CBARP;DRD2;FMR1;GNB5;FKBP1B
prerank	positive regulation of cellular catabolic process (GO:0031331)	-0.372335	-1.78905	0	0.00886716	0.992	51/141	0.2278	PSEN1;UFL1;RDX;ITCH;PRKAA1;SH3GLB1;GTPBP1;HIF1A;PIK3C2A;ADAM9;GRSF1;MSN;CNOT8;SUPV3L1;VPS35;PNPT1;ORMDL3;PRKD1;PNPLA2;APP;PFKFB1;GSK3B;ABCD1;FOXO1;PTTG1IP;FAF1;SLC4A4;TFEB;TRIM65;ROCK1;RNF152;EZR;CNOT1;UPF1;SVIP;TRIM22;BAD;RC3H1;KHSRP;ABCD2;PRR5L;MOV10;PTPN1;PIM2;MTLN;PRKCD;PLK2;AADAC;KAT5;SNX33;LRRK2
prerank	G protein-coupled glutamate receptor signaling pathway (GO:0007216)	-0.554359	-1.78879	0.00319489	0.00887181	0.992	2025-08-15	0.2841	HOMER2;HOMER3;DAGLA;TRPM1;GRM1;GRM4;GRM2;GRM8
prerank	microtubule nucleation (GO:0007020)	-0.514754	-1.7879	0.00206825	0.00894049	0.993	2025-09-20	0.1934	SLAIN2;CSNK1D;NDEL1;TUBG1;TUBGCP4;TUBGCP5;TUBGCP6;TUBGCP2;NDE1
prerank	regulation of leukocyte migration (GO:0002685)	-0.525331	-1.78765	0.00638978	0.00894649	0.993	2025-10-17	0.2459	RHOG;RAC1;CD81;VEGFA;NCKAP1L;MADCAM1;BST1;RHOH;ZP3;TNFRSF18
prerank	chromatin organization (GO:0006325)	-0.374892	-1.78673	0	0.00899019	0.993	51/139	0.2245	PADI2;SMARCC1;SMARCD1;HCFC2;BAZ2B;SUPT6H;PAK1;KDM6A;L3MBTL1;INO80;CHD1L;TAF6L;HMG20A;MYSM1;SOX9;MORC2;SETDB1;MTA2;HMGN2;SUPV3L1;FAM50A;GATAD1;SETD2;FAM50B;HMGN3;NPM1;EZH1;PBRM1;SMARCC2;BPTF;BAZ1B;KAT2B;SATB2;KDM4D;HDAC11;SMARCD3;NPM3;SUV39H2;SOX1;RSF1;RBBP4;SMARCB1;SPI1;NUDT5;KDM4B;LOXL2;RB1;SUPT4H1;TCF7L1;INO80C;KDM4A
prerank	cellular iron ion homeostasis (GO:0006879)	-0.415505	-1.786	0	0.00905406	0.993	23/58	0.2178	TF;ATP6V1A;SLC11A2;GLRX3;CAND1;NEDD8;HMOX2;ATP6V1G1;TFRC;ISCU;ABCB7;CYBRD1;FXN;CYB561A3;IREB2;SLC22A17;SKP1;BOLA2;ATP6V0D1;ABCG2;NDFIP1;SLC40A1;HJV
prerank	platelet aggregation (GO:0070527)	-0.449323	-1.78523	0.00202224	0.00911051	0.993	13/36	0.1217	ACTB;CSRP1;ACTG1;PPIA;ILK;MYH9;STXBP3;GATA1;FN1;TLN1;TYRO3;METAP1;GNAS
prerank	organic hydroxy compound biosynthetic process (GO:1901617)	-0.426455	-1.78507	0	0.00911189	0.993	26/50	0.3286	INSIG1;HSD17B4;OSBP;SQLE;PSAT1;CYP7B1;PARK7;ACOT8;SLC27A5;PER2;OSBPL3;SCP2;LBR;BAAT;AMACR;OSBPL2;TM7SF2;HSD17B10;SRD5A2;CYP46A1;PNPO;ABCB11;PRKAG2;SLC27A2;AKR1C4;CYP27A1
prerank	regulation of peptidyl-serine phosphorylation (GO:0033135)	-0.388355	-1.78488	0	0.00911903	0.993	43/98	0.2894	RAPGEF3;DMD;TERF2IP;SMAD7;PAK1;EIF4G1;HAX1;PARK7;CD44;GAS6;NSD1;VEGFA;NTRK3;TFRC;CNKSR3;TNKS1BP1;ARAF;EGFR;MTCP1;PRKD1;BCAR3;APP;PPM1F;MAD2L2;PTEN;INPP5J;CNOT9;CREBL2;RAMP3;STOX1;INPP5K;CAPRIN2;NCK2;PFN2;RAF1;PDE4D;CALCR;FNIP2;SFRP2;PAQR3;OPRD1;IRGM;STK4
prerank	regulation of release of sequestered calcium ion into cytosol by sarcoplasmic reticulum (GO:0010880)	-0.489629	-1.78472	0.00722394	0.00912616	0.993	2025-10-23	0.2243	RYR2;DMD;SLC8A1;SRI;CAMK2D;CACNA1C;TRDN;CALM3;FKBP1B;PDE4D
prerank	regulation of vascular endothelial cell proliferation (GO:1905562)	-0.51708	-1.78472	0.00420168	0.00911312	0.993	2025-09-18	0.2191	PDPK1;PLCG1;AKT3;APLN;ADAM17;FGF2;SP1;SIRT6;MDK
prerank	chondroitin sulfate metabolic process (GO:0030204)	-0.469068	-1.78458	0	0.0091188	0.993	2025-11-30	0.1661	CSGALNACT2;CHSY3;CHST12;ARSB;CSPG5;DSE;CSGALNACT1;NCAN;HYAL1;CHST11;CSPG4
prerank	positive regulation of protein targeting to mitochondrion (GO:1903955)	-0.460436	-1.78358	0.00203874	0.00920337	0.994	2025-10-31	0.1404	LEPROT;RHOU;TOMM7;SH3GLB1;SREBF2;HUWE1;HPS4;PDCD5;SAE1;MICALL2
prerank	fatty-acyl-CoA biosynthetic process (GO:0046949)	-0.458903	-1.78335	0.00508647	0.00921606	0.994	2025-12-30	0.2261	SCD;ACSL3;ELOVL1;ACSL1;ACACA;ELOVL6;FASN;SCD5;ELOVL5;ACSBG1;HTD2;PPT2
prerank	nucleic acid phosphodiester bond hydrolysis (GO:0090305)	-0.403739	-1.78305	0	0.0092416	0.994	28/74	0.1962	UBC;XRN2;RBX1;PARP1;XPA;FAN1;UBA52;CHD1L;CUL4A;DNA2;GTF2H3;RFC1;GTF2H5;RPA3;PCNA;POLD4;EXD2;REXO4;UBB;GTF2H1;RPS27A;RNASE6;ISG20;FEN1;DDX1;RAD50;DDB1;ANKLE1
prerank	positive regulation of cell-substrate adhesion (GO:0010811)	-0.407344	-1.78263	0	0.0092642	0.994	31/70	0.2562	SFRP1;RAC1;ILK;RSU1;JAK2;DOCK5;MYADM;GSK3B;PPM1F;FN1;CCL28;FERMT2;CSPG5;UTRN;CCR7;RREB1;CASS4;P4HB;CD36;CDC42;C1QBP;CX3CL1;EMP2;FBLN2;VIT;MDK;PLEKHA2;SKAP1;LIMS2;APOA1;CCL25
prerank	regulation of DNA repair (GO:0006282)	-0.433249	-1.78196	0	0.00932383	0.994	18/44	0.227	BABAM2;TRIP12;USP1;PCNA;EGFR;EYA1;WRAP53;TIGAR;EYA2;BRCC3;UBE2N;RNF168;ERCC8;CDK9;NPAS2;BRCA1;UBE2V2;POLH
prerank	apoptotic nuclear changes (GO:0030262)	-0.486488	-1.78176	0.00309598	0.00932774	0.995	2025-08-23	0.1195	CECR2;KPNB1;EXOG;KPNA1;BLCAP;ENDOG;ACVR1C;CDK5RAP3
prerank	regulation of epithelial cell proliferation (GO:0050678)	-0.391608	-1.78169	0	0.00932025	0.995	40/92	0.2638	DUSP10;SFRP1;PRKDC;MTSS1;CDC73;FGFR2;FGF1;TIE1;SOX9;MCC;VEGFA;EGFR;PRKD1;NME1;CDKN1C;DAB2IP;ZNF304;NR1D1;ERBB2;FGF2;BAD;TGFBR3;YAP1;HYAL1;FGF16;TBX1;FGF9;TGFA;RUNX3;BMP5;FGF18;GRN;EPGN;PAX2;C5AR1;TGFB2;ACVRL1;SFRP2;EPPK1;HPN
prerank	negative regulation of proteasomal ubiquitin-dependent protein catabolic process (GO:0032435)	-0.465149	-1.78154	0.00610376	0.00931989	0.995	2025-10-31	0.1322	USP14;RYBP;GIPC1;PARK7;TLK2;SDCBP;TAF9;TRIM39;SVIP;BAG6
prerank	peptidyl-lysine trimethylation (GO:0018023)	-0.459813	-1.78063	0.00607903	0.00940039	0.995	20/30	0.4087	WDR61;SETD2;BEND3;SETD4;CTR9;ETFBKMT;TET2;SUV39H2;CSKMT;KMT5B;SUV39H1;KMT2A;ANTKMT;PRDM7;SETD1A;EEF2KMT;PRDM9;TET3;WDR82;METTL21C
prerank	phosphatidylinositol phosphate biosynthetic process (GO:0046854)	-0.439499	-1.78053	0	0.00940275	0.995	14/42	0.1272	ITPKB;PIK3C2B;PIP4K2C;PIK3C2A;SOCS4;IP6K1;ITPKC;PIK3R3;PIK3C3;PIP4K2B;FAM126A;SMG1;EFR3A;PI4KA
prerank	regulation of protein catabolic process (GO:0042176)	-0.387025	-1.78045	0	0.0093952	0.995	45/101	0.305	APC;AZIN1;NSF;ITCH;HUWE1;FMN2;PRKN;SF3B3;EGFR;EEF1A1;TMEM9;SNX12;GSK3B;FOXO1;MAD2L2;IDE;FAF1;DAB2IP;RAB7A;VCP;ZDHHC2;C4BPA;TIPARP;SNF8;PHB;OAZ3;HECW2;NKD1;OAZ2;PRKCG;ADGRB1;MAD2L1;ODC1;DDB1;WWP2;PLK2;HGS;NDUFA13;C4BPB;IRAK3;ASB9;SMURF2;FAM83D;DTL;AGAP2
prerank	regulation of phosphate metabolic process (GO:0019220)	-0.534352	-1.78031	0.0042328	0.00939756	0.995	2025-08-16	0.2527	PSEN1;SMG7;SMG6;TIGAR;RAD17;PGAM1;CD24;IGBP1
prerank	organelle disassembly (GO:1903008)	-0.455799	-1.78022	0.00304569	0.0093985	0.995	16/33	0.2862	UFL1;MTIF2;MCTS1;UBA5;PELO;TEX264;VCP;CDK1;ULK2;UFC1;UFM1;VRK1;EIF2D;ZFAND1;MTIF3;MRRF
prerank	response to organonitrogen compound (GO:0010243)	-0.439294	-1.77964	0.00100908	0.00944593	0.995	20/39	0.2704	GLRA2;RRAGC;DNAJB12;PRKN;MEAK7;UBXN6;VCP;GPIHBP1;CCDC47;MTOR;RNF139;KYNU;DRD2;TRPV1;HLCS;SYVN1;RNF5;IRAK3;GLRA3;RCN3
prerank	negative regulation of macromolecule metabolic process (GO:0010605)	-0.361216	-1.77939	0	0.00946087	0.995	78/194	0.2563	HAVCR2;PSEN1;MTMR2;SFRP1;TNRC6C;CNPY2;PRKAA1;AGO4;AGO3;HIF1A;PTRH2;PARK7;PRKN;NOTCH2;SETDB1;VEGFA;NOTCH1;SDCBP;PTPN22;APLN;PARP14;CCDC3;SNX12;CD46;MYADM;APP;TAF1;REST;TET1;HEY2;FOXP1;AURKA;NFKB1;DLG4;RUNX1;TIPARP;FGF2;ID2;AP1AR;YAP1;TERF2;POU4F1;RIN3;ROCK2;MOV10;IFNA2;STOX1;WNT4;SPI1;NOS2;CLDN3;LGALS9;SH3GL2;TTBK1;WWP2;NDFIP1;RB1;CELF1;SLC24A3;UPK3B;ZNF503;KDM4A;CITED2;TRAT1;ANXA7;LDLR;APOBEC1;WDR54;ANKRD13A;CREB3L1;SMO;TGFB2;OLFM1;ATOH8;ACVRL1;TARDBP;MAP2K1;SFRP2
prerank	neuron projection morphogenesis (GO:0048812)	-0.375065	-1.7793	0	0.0094547	0.995	48/140	0.239	ACTB;TAOK1;S100A6;PAK1;FGFR2;GAS7;WASL;APBB1;DOCK10;AFG3L2;KLF7;GPM6A;ALS2;CTNNB1;DVL1;TRIO;CCK;APP;UBB;TNIK;DAB2IP;PLXNB1;PTEN;NCKAP1L;ROCK1;BAIAP2;BMP7;SLC9A6;DLG4;CNTN4;FARP1;IQGAP1;NTNG1;DRD2;CDC42;POU4F1;ADGRB1;SDC2;ISL2;LRP2;NYAP1;RAB8A;SLITRK3;LMTK2;DBN1;LRRK2;MAPK8IP2;PAX2
prerank	negative regulation of actin filament polymerization (GO:0030837)	-0.485142	-1.77926	0	0.00944433	0.995	15/24	0.3247	SLIT2;SSH2;TWF1;HIP1R;PFN4;MYADM;ARFGEF1;TWF2;PRKCD;PFN2;PFN1;TMSB15A;VIL1;KANK3;TMSB15B
prerank	acylglycerol biosynthetic process (GO:0046463)	-0.49028	-1.77852	0.00513875	0.00947882	0.995	15/23	0.3287	LPGAT1;AGMO;DGAT1;PNPLA2;PLA2G15;PLCE1;LPIN1;ANG;GPAT4;PNPLA3;DGAT2;GPAT2;MOGAT1;GPAT3;MOGAT3
prerank	sulfur amino acid metabolic process (GO:0000096)	-0.484057	-1.77848	0.00206825	0.00947125	0.995	2025-12-24	0.3165	ADI1;MTHFD1;MTHFR;GCLC;TXN2;GADL1;CBS;DPEP1;MMUT;MTR;MAT1A;AHCY
prerank	positive regulation of lamellipodium organization (GO:1902745)	-0.451548	-1.77844	0.00404858	0.00946091	0.995	14/32	0.2125	ENPP2;ARPC2;ACTR2;RAC1;WASF2;CORO1C;AVIL;ACTR3;RREB1;TWF2;CDC42;PLCE1;SRC;PIK3R1
prerank	intrinsic apoptotic signaling pathway in response to endoplasmic reticulum stress (GO:0070059)	-0.469291	-1.77731	0.00203666	0.00955243	0.995	2025-12-29	0.1781	ERO1A;TMEM117;BAK1;ATF4;DNAJC10;DAB2IP;BAX;QRICH1;BAG6;CASP4;BBC3;TNFRSF10B
prerank	regulation of cell-cell adhesion mediated by cadherin (GO:2000047)	-0.513649	-1.77717	0.00310559	0.00955036	0.995	2025-08-19	0.1309	ADAM19;DENND6A;VEGFA;NOTCH1;SERPINF2;PPM1F;MAD2L2;NOTCH4
prerank	regulation of protein binding (GO:0043393)	-0.380481	-1.77711	0	0.00953995	0.995	30/116	0.1142	ACTB;PSEN1;STK3;ADD1;SPPL3;HIPK2;PEX14;NVL;PARK7;PRKN;HIP1R;PPP1CA;FKBP1A;AMFR;CTNNBIP1;DVL1;ZFPM1;PPP2CA;APP;LDLRAP1;GSK3B;TAF1;NMD3;IDE;ROCK1;AURKA;TFIP11;SYMPK;CSNK1E;BAX
prerank	regulation of kinase activity (GO:0043549)	-0.392158	-1.7768	0	0.00955596	0.995	45/94	0.3362	MUSK;EPHA7;FGFR2;DDR2;IGF1R;SLC9A3R1;TIE1;PRDX3;NTRK3;EGFR;EEF1A1;EPHA3;ERBB4;CDKN1C;MERTK;EPHA6;FLT3;TYRO3;ERBB2;TEK;RET;TSPYL2;FGFR3;EPHA4;PLCE1;EPHA8;ROR1;EPHA2;RAD50;RB1;EMP2;LMTK2;EPHB6;CSF1R;VAC14;PDGFRA;PIFO;HLA-DRB1;NTRK1;ZNF622;ANKRD54;INSRR;FLT4;FLT1;PDGFRB
prerank	erythrocyte differentiation (GO:0030218)	-0.429795	-1.77673	0.00201613	0.00955112	0.995	18/45	0.169	UFL1;ATP5IF1;HIPK2;JAK2;SH2B3;VEGFA;UBA5;PTPN2;ZFPM1;GATA1;RPS19;NCKAP1L;CDK5RAP3;ID2;TGFBR3;TAL1;SLC25A38;RPS14
prerank	plasma membrane bounded cell projection organization (GO:0120036)	-0.373719	-1.77631	0	0.00958786	0.995	44/128	0.2361	STMN1;MAP4;PLEKHA1;HDGFL3;RAC1;BLOC1S2;SLC9A3R1;GPM6A;EHD1;BLOC1S6;ARFIP2;GBA;CDNF;CDK16;NCDN;ADCYAP1;APP;FRY;GSK3B;GPRIN3;RAB25;CCR7;ROCK1;STMN3;CNTN4;CFAP126;PLP1;KIFAP3;MICALL2;CFAP61;POU4F1;EPHA8;FAM161B;TSGA10IP;WDPCP;GPRIN1;SH3GL2;RB1;RAB11A;RAB35;MICALL1;CEP78;CSF1R;GPM6B
prerank	negative regulation of phosphorylation (GO:0042326)	-0.392192	-1.77622	0	0.00958437	0.995	25/84	0.1195	PPIA;IBTK;SLIT2;TERF2IP;PRKDC;ATG14;LRP6;CADM4;FKBP8;PARK7;PRKN;PRDX3;CORO1C;NTRK3;PRKRIP1;MYADM;PFKFB1;TIGAR;CDKN1C;DNAJC10;DAB2IP;PTEN;ROCK1;BMP7;CDK5RAP3
prerank	regulation of telomerase activity (GO:0051972)	-0.425864	-1.77613	0.00200803	0.00957951	0.995	27/46	0.4299	MAP3K4;MAPK1;NEK7;NVL;CTNNB1;PKIB;WRAP53;SMG6;PNKP;PINX1;XRCC5;MAP2K7;NEK2;SRC;MAPK3;ATM;AURKB;PRKCQ;MAPK15;NAF1;ACD;MEN1;PARP4;POT1;NABP2;KLF4;TP53
prerank	glycolytic process (GO:0006096)	-0.4661	-1.77417	0.00204708	0.00974436	0.995	13/29	0.1779	GAPDH;PFKL;GPI;ALDOC;ENO1;ENO2;TPI1;PKM;PFKFB1;PGAM1;HK3;HK2;ALDOA
prerank	regulation of telomerase RNA localization to Cajal body (GO:1904872)	-0.516908	-1.77373	0.00853789	0.0097889	0.996	2025-06-18	0.1352	CCT6A;SHQ1;CCT8;NHP2;CCT7;NOP10
prerank	negative regulation of leukocyte mediated cytotoxicity (GO:0001911)	0.395348	1.77346	0	0.325408	0.358	14/15	0.4505	KLRD1;HLA-F;CEACAM1;ARRB2;HLA-E;CLEC12B;KLRC1;MICA;HLA-G;CX3CR1;KIR2DL4;FCGR2B;LILRB1;PTPRC
prerank	negative regulation of mRNA processing (GO:0050686)	-0.547113	-1.77307	0.00861141	0.00984845	0.996	2025-07-15	0.316	SRSF4;SFSWAP;C1QBP;SRSF9;SRSF10;PTBP1;RNPS1
prerank	positive regulation of response to DNA damage stimulus (GO:2001022)	-0.417752	-1.77268	0	0.00986524	0.997	21/54	0.2228	BABAM2;ATR;NSMCE4A;PCNA;EGFR;EYA1;WRAP53;TIGAR;EYA2;BRCC3;UBE2N;NSMCE1;RNF168;ERCC8;NPAS2;FMR1;ANKLE1;BRCA1;PRKCD;MSX1;ATM
prerank	bile acid biosynthetic process (GO:0006699)	-0.471973	-1.77205	0.00203874	0.00992452	0.998	16/27	0.3286	HSD17B4;OSBP;CYP7B1;ACOT8;SLC27A5;OSBPL3;SCP2;BAAT;AMACR;OSBPL2;HSD17B10;CYP46A1;ABCB11;SLC27A2;AKR1C4;CYP27A1
prerank	negative regulation of extrinsic apoptotic signaling pathway (GO:2001237)	-0.394727	-1.77111	0.001	0.010011	0.998	31/79	0.2367	BIRC6;SCG2;HSPA1B;TMBIM1;RNF34;PARK7;TGFBR1;HTT;RFFL;FAIM;EYA1;RIPK1;GATA1;PEA15;GSK3B;EYA2;IFI6;LGALS3;ZMYND11;HSPA1A;TNFRSF10B;IL1A;BMP5;SRC;BRCA1;TRADD;MAPK7;TNFRSF10A;MCL1;ITGAV;SH3RF1
prerank	axonogenesis (GO:0007409)	-0.360131	-1.77079	0	0.0100207	0.998	79/239	0.2164	ACTB;NRP2;NRXN3;SEMA4D;SLIT2;EFNB2;RAP1GAP;FEZ1;GAB2;SPG11;S100A6;EPHA7;NPTN;PTPRA;FGFR2;MAPK1;PLCG1;APBB1;USP9X;PTPN11;AFG3L2;KLF7;VLDLR;NOTCH2;ENAH;NOTCH1;UNC5C;NRXN1;EPHA3;SEMA7A;LYPLA2;CCK;APP;FEZ2;EVL;EFNA1;EPHA6;PPP3CB;SHC1;B4GALT5;PTEN;BAIAP2;EZR;SLC9A6;ULK2;CNTN4;RET;ROBO3;SEMA6B;SEMA3C;NTNG1;UNC5D;EPHA4;GLI2;DRD2;ANOS1;NTN4;POU4F1;EPHA8;ADGRB1;NOTCH3;SEMA6C;ISL2;EPHA2;SLIT3;SPTBN5;SRC;MAPK3;EFNA5;DOK2;RAB8A;SLITRK3;IGSF9;LMTK2;MAPK7;LAMA1;B4GALT6;PIK3R1;EPHB6
prerank	I-kappaB kinase/NF-kappaB signaling (GO:0007249)	-0.409118	-1.77075	0	0.0100112	0.998	24/62	0.2269	UBC;ERC1;UBA52;FAIM;RIPK1;IKBKG;UBB;RELB;RPS27A;DAB2IP;MAP3K7;ROCK1;TIAF1;NFKBIA;BIRC3;AZI2;BCL10;CARD11;NFKBIL1;ROCK2;CHUK;TRADD;DEFB124;TBKBP1
prerank	positive regulation of cyclin-dependent protein kinase activity (GO:1904031)	-0.505972	-1.77017	0.00414938	0.0100686	0.998	2025-07-20	0.1953	PROX1;EGFR;CCNY;PSMD10;ADAM17;STOX1;TTBK1
prerank	cellular response to growth factor stimulus (GO:0071363)	-0.36651	-1.77005	0	0.0100741	0.998	75/157	0.3519	SFRP1;SMAD7;APPL2;RAP1A;TGFBR2;GAREM1;PDPK1;DUSP22;PLCG1;SMAD9;PTPN11;MAPK14;TGFBR1;CD44;GAS1;EHD1;SOX9;VEGFA;SYAP1;CTNNB1;NTRK3;EGFR;NOTCH1;ACVR1B;PRKD1;EEF1A1;PDE2A;DAB2IP;SHC1;DLX1;PDE8A;SOX6;ACVR1C;EMD;BMP7;PDCD5;ERBB2;TWF2;BMPR1B;ADAMTS12;IQGAP1;HYAL1;ADAMTS7;PTPN12;TBX1;WNT4;MAGI2;HGF;LRP2;INPP5K;BCAR1;MAPKAPK2;CER1;URI1;MAPK7;HJV;RAB35;CCL5;WNT2;ACVRL1;MT1G;CLEC3B;TDGF1;NTRK1;VIL1;DUSP3;SMAD3;NRP1;AMHR2;FLT4;FLT1;TMEM100;XCL1;RAPGEF1;WNT5A
prerank	negative regulation of intracellular protein transport (GO:0090317)	-0.490488	-1.76972	0.00722394	0.0100945	0.998	2025-10-23	0.2278	INSIG1;GDI1;PARK7;KCNE1;APOD;SP100;BAG4;UFM1;INPP5K;LRRK2
prerank	regulation of chondrocyte differentiation (GO:0032330)	-0.48416	-1.76966	0.0020429	0.0100876	0.998	13/26	0.2521	PTPN11;TGFBR1;SOX9;TRPS1;SOX6;WNT9A;BMPR1B;ADAMTS12;ADAMTS7;LOXL2;MDK;EFEMP1;ACVRL1
prerank	regulation of telomere maintenance via telomere lengthening (GO:1904356)	-0.513365	-1.76955	0.00636267	0.0100917	0.998	2025-11-18	0.3612	PARP1;SMG6;DHX36;SLX4;PINX1;TERF2;TNKS2;ATM;NAF1;SLX1A;POT1
prerank	regulation of response to DNA damage stimulus (GO:2001020)	-0.435097	-1.76807	0.00100705	0.0102557	0.999	18/41	0.2559	CRY1;USP1;NSMCE4A;ARMT1;USP51;SMG1;UBE2N;NSMCE1;CDK9;NPAS2;FMR1;ETAA1;ANKLE1;PRKCD;UBE2V2;MCL1;POLH;SIRT7
prerank	mRNA destabilization (GO:0061157)	-0.439302	-1.76793	0.00200803	0.01025	0.999	19/38	0.2526	RC3H2;METTL14;DHX36;ROCK1;DIS3L2;CNOT1;UPF1;POLR2D;RC3H1;DCPS;KHSRP;ROCK2;MOV10;METTL3;DND1;FTO;CELF1;METTL16;TARDBP
prerank	neuromuscular junction development (GO:0007528)	-0.477264	-1.76641	0.00208768	0.0103971	0.999	2025-08-24	0.1161	MUSK;PPFIBP1;PPFIBP2;DVL1;DNAJA3;UNC13C;CACNB1;AGRN
prerank	regulation of presynapse organization (GO:0099174)	-0.512457	-1.76606	0.0042508	0.0104057	0.999	2025-08-18	0.1972	EIF4G1;PTPRD;VPS35;APP;GPC6;GPC4;IL1RAPL1;SLITRK3
prerank	regulation of presynapse assembly (GO:1905606)	-0.512457	-1.76606	0.0042508	0.0104057	0.999	2025-08-18	0.1972	EIF4G1;PTPRD;VPS35;APP;GPC6;GPC4;IL1RAPL1;SLITRK3
prerank	histone H3-K4 methylation (GO:0051568)	-0.455652	-1.7656	0.00303951	0.0104497	0.999	20/30	0.3978	KDM6A;KMT2C;WDR61;BEND3;SETD4;CTR9;KMT2B;ASH2L;TET2;DYDC2;WDR5B;KMT2A;DYDC1;PRDM7;SETD1A;MEN1;CXXC1;PRDM9;TET3;WDR82
prerank	modulation by host of symbiont process (GO:0051851)	-0.45073	-1.76555	0.0010101	0.0104438	0.999	17/32	0.2638	TFAP4;SAP30BP;CCNT1;SAP30;REST;JUN;CTDP1;POU2F3;SMARCB1;SP1;INPP5K;LEF1;NAPEPLD;SNW1;CCL5;TARDBP;HPN
prerank	negative regulation of protein ubiquitination (GO:0031397)	-0.42232	-1.76547	0	0.0104339	0.999	16/50	0.1862	UFL1;SMAD7;IVNS1ABP;HSPA1B;SPOPL;CRY1;PARK7;PER2;TAF1;GTPBP4;SVBP;PINX1;PRKCG;ADGRB1;HSPA1A;ISG15
prerank	regulation of ERBB signaling pathway (GO:1901184)	-0.524956	-1.76358	0.00424178	0.0106292	0.999	2025-07-16	0.1523	RBPJ;MVB12B;EGFR;MVB12A;IFI6;ERBB2;PTPN12
prerank	anterograde axonal transport (GO:0008089)	-0.436754	-1.76319	0.00302419	0.0106526	0.999	1937-09-01	0.1058	BLOC1S2;SPAST;AP3M1;BLOC1S6;AP3B1;AP3S2;KIF1B;DLG2;KIF3A
prerank	establishment of epithelial cell polarity (GO:0090162)	-0.500536	-1.76234	0.00632911	0.0107347	0.999	2025-08-20	0.1711	CYTH1;SLC9A3R1;RHOA;MSN;MYO18A;EZR;CDC42;FERMT1
prerank	axon extension (GO:0048675)	-0.48808	-1.76221	0.00513875	0.0107392	0.999	2025-08-23	0.1767	NRP2;SLIT2;SPG11;USP9X;PPP3CB;SLC9A6;ULK2;SLIT3
prerank	positive regulation of dephosphorylation (GO:0035306)	-0.46296	-1.76188	0.00203252	0.010757	0.999	2025-12-29	0.1963	PPIA;SPPL3;PPP2R5A;PPP1R16B;SMPD1;GBA;SYMPK;CALM3;CHP2;MTMR9;SRC;PRKCD
prerank	protein depolymerization (GO:0051261)	-0.460129	-1.76179	0.00102249	0.0107508	0.999	2025-10-28	0.1367	STMN1;CFL1;WDR1;MICAL2;TWF1;VPS4B;KIF2C;CFL2;STMN3;TWF2
prerank	chromatin disassembly (GO:0031498)	-0.526784	-1.76159	0.00216685	0.0107436	0.999	2025-08-16	0.1922	SMARCC1;SMARCD1;SET;SMARCC2;SMARCD3;ARID2;SMARCB1;GRWD1
prerank	nucleosome disassembly (GO:0006337)	-0.526784	-1.76159	0.00216685	0.0107436	0.999	2025-08-16	0.1922	SMARCC1;SMARCD1;SET;SMARCC2;SMARCD3;ARID2;SMARCB1;GRWD1
prerank	transcription by RNA polymerase I (GO:0006360)	-0.455869	-1.76117	0.00405268	0.0107773	0.999	16/31	0.3206	MNAT1;GTF2H3;GTF2H5;TAF1A;TBP;GTF2H1;TAF1;POLR1B;POLR2H;MAPK3;TAF1C;POLR1E;CAVIN1;POLR1C;GTF2H4;POLR1A
prerank	negative regulation of proteasomal protein catabolic process (GO:1901799)	-0.445738	-1.76101	0.00504032	0.0107816	0.999	14/36	0.2366	RYBP;GIPC1;PARK7;TLK2;SDCBP;TAF9;TRIM39;USP25;PSMF1;BAG6;PRKCG;LAMP3;BAG5;F8A1
prerank	negative regulation of receptor-mediated endocytosis (GO:0048261)	-0.465622	-1.76071	0.00204918	0.0107992	0.999	14/26	0.2899	PSEN1;MTMR2;RAC1;SDCBP;APP;DLG4;UBQLN2;RIN3;ITGAV;WDR54;ANKRD13A;NEU3;ARF6;UNC119
prerank	integrin-mediated signaling pathway (GO:0007229)	-0.394911	-1.75989	0	0.0108591	1	42/75	0.3596	COL16A1;DST;ADAMTS1;CUL3;PTN;PTPRA;ILK;RCC2;MYH9;ADAM9;CCM2;ITGB5;PRKD1;SEMA7A;FN1;FERMT2;ZNF304;ITGBL1;MADCAM1;ITGB6;CDC42;ISG15;SRC;BCAR1;PRAM1;ITGAV;ITGA11;MPIG6B;APOA1;ITGB7;ITGA5;ITGB4;LAMA5;CD47;TEC;NRP1;ANGPTL3;SYK;PLEK;ADAM15;FBLN1;ADAM11
prerank	regulation of cilium assembly (GO:1902017)	-0.412217	-1.75923	0	0.0109095	1	26/62	0.313	TBC1D17;USP6NL;ATG5;RABEP2;SAXO1;CDKL5;HTT;CCDC88A;RABGAP1;TBC1D7;TBC1D30;TBC1D13;LIMK2;TBC1D14;YAP1;SGSM3;TBC1D22A;ATG3;SDCCAG8;IFT88;TBC1D9B;TBC1D16;MAPK15;EVI5;TBC1D10C;FUZ
prerank	regulation of GTPase activity (GO:0043087)	-0.36123	-1.75864	0	0.010973	1	72/187	0.2494	SEMA4D;RAPGEF3;SFRP1;RAP1GAP;RDX;SIPA1L1;RAP1A;CPEB2;RGS7;SNX18;USP6NL;RCC2;RIC1;RSU1;DOCK10;RAPGEF6;CDKL5;ALS2;RAB3GAP2;NET1;OCRL;KLRK1;RALBP1;RAB3GAP1;NDEL1;EPHA3;BCAR3;ADCYAP1;VAV2;RABGAP1;GSK3B;FERMT2;TBC1D7;FICD;TBC1D30;DAB2IP;RAP1GDS1;PLXNB1;ARHGAP12;STMN3;AGRN;ARFGEF1;DVL3;RGS10;CHN1;ERBB2;RGS6;EPHA4;LRCH1;SGSM3;CX3CL1;PRKG1;PLXNA2;RASGRP2;ARHGAP15;CHN2;BCAS3;PLXNA1;EFNA5;VAV3;GNB5;F2RL1;ARHGAP9;TMED2;LRRK2;RGS16;FGD5;MMUT;PLXNB3;CCL5;CCL19;GPSM1
prerank	negative regulation of response to endoplasmic reticulum stress (GO:1903573)	-0.475834	-1.75748	0.00514403	0.0110995	1	2025-11-25	0.2474	LPCAT3;PARK7;PRKN;SELENOS;USP25;HSPA1A;NR1H2;SYVN1;CREB3;LRRK2;CREB3L1
prerank	base-excision repair, AP site formation (GO:0006285)	-0.510122	-1.75702	0.00851064	0.0111376	1	2025-08-18	0.192	TERF2IP;TDG;MPG;NEIL1;SMUG1;NEIL3;TERF2;MUTYH
prerank	autophagosome organization (GO:1905037)	-0.408367	-1.75656	0	0.0111612	1	20/54	0.2066	ATG14;TMEM41B;VMP1;ATG5;WDR45B;ATP2A2;AMBRA1;ATG16L1;ATG12;PIK3C3;MAP1LC3A;RAB1B;RAB7A;UBXN2A;ULK2;UBQLN2;ULK3;WDR45;ATG3;TP53INP2
prerank	DNA-templated transcription, initiation (GO:0006352)	-0.36583	-1.75614	0	0.0112004	1	78/165	0.327	RORA;RBPJ;MNAT1;NR2C1;RARB;TBL1XR1;MED27;GTF2A1;POLR2A;ESR2;POLR2B;TBPL1;NR6A1;TFAM;GTF2H3;NCOA6;NOTCH2;MED23;GTF2H5;RXRB;MED7;GTF2E1;NOTCH1;TAF6;TAF1A;TAF9;POLR2G;TBP;GTF2F2;GTF2H1;TAF1;KAT2B;NR1D1;TAF15;POLR1B;POLR2D;NOTCH4;NR2F1;NR2F6;GTF2E2;YAP1;NRBF2;TFB2M;ESRRB;POLR2H;CDK9;NOTCH3;RSF1;NR1H2;NAT14;TBL1X;POLR3H;TBPL2;MAPK3;TAF1C;NR2C2;TAF5;SNW1;MED17;GTF3C1;TAF10;POLR1E;SMARCA5;CAVIN1;NR4A2;TAF9B;TBX5;POLR2I;POLR1C;GTF2F1;TAF2;VDR;GTF2H4;NR2C2AP;HNF4G;POLR1A;NCOR1;RORC
prerank	regulation of fibroblast migration (GO:0010762)	-0.494522	-1.75557	0.00521921	0.011271	1	2025-08-20	0.1641	PRKCE;APPL2;RAC1;DDR2;CORO1C;RFFL;FGF2;PRR5L
prerank	regulation of amyloid-beta formation (GO:1902003)	-0.44661	-1.75548	0.00303644	0.0112747	1	1934-11-01	0.211	LRRTM3;ABCG1;ABCA7;EFNA1;ROCK1;EPHA4;ROCK2;SP1;CHRNA7;CASP3;TMED10
prerank	negative regulation of mitochondrion organization (GO:0010823)	-0.448207	-1.75547	0.0040404	0.0112627	1	1933-12-01	0.1831	HUWE1;ADCK1;PRKN;PPIF;MPV17L;TFRC;FXN;TRIAP1;PSMD10;IAPP;HSPA1A;HGF
prerank	regulation of cellular component organization (GO:0051128)	-0.367712	-1.75511	0	0.0113002	1	55/139	0.2896	SEMA4D;ARFGAP1;HIP1;RAP1A;SGK2;ZFYVE16;PAK5;ITCH;RAB4B;BBS10;PTPN11;PARK7;RAB5A;PACSIN2;STK38L;HIP1R;CDK11B;CAMK2D;TFRC;NET1;DCUN1D5;SSRP1;SNX12;CDK11A;MAD2L2;TMEM97;DAB2IP;EBAG9;OGFR;ROCK1;AURKA;LAMTOR1;ATF5;SNX17;MTOR;CD36;PLCE1;AP2S1;ROCK2;RASGRP2;PTPN1;KIAA1109;BCAR1;URI1;BAG5;KIF14;TSC2;TJP1;PIFO;RAB4A;IRAK3;PRKCQ;HJURP;IRGM;PTCH2
prerank	transition metal ion homeostasis (GO:0055076)	-0.460526	-1.75477	0.0030581	0.0113247	1	2025-11-29	0.2178	TF;PRKN;HMOX2;ABCB7;CYBRD1;IREB2;BDH2;XIAP;CUTC;SLC40A1;HJV
prerank	organophosphate ester transport (GO:0015748)	-0.474411	-1.75278	0.00410256	0.0115066	1	14/25	0.2495	EPG5;PITPNA;PCTP;MTTP;PITPNM1;TRIAP1;SCP2;SLC25A19;PITPNC1;TNFAIP8L3;OSBPL5;OSBPL2;LDLR;PRELID3B
prerank	regulation of cardiac muscle contraction by calcium ion signaling (GO:0010882)	-0.492983	-1.75153	0.00627615	0.0116477	1	2025-08-21	0.1379	RYR2;DMD;SLC8A1;ATP2A2;CAMK2D;CACNA1C;CALM3;SLC9A1
prerank	brain development (GO:0007420)	-0.366173	-1.75125	0	0.0116703	1	57/147	0.2679	UBE3A;TGFBR2;CDK5RAP1;EPHA7;NDUFS4;SHROOM4;FBXW11;NKX2-2;CDH2;POU6F1;PTPN11;SHROOM2;NCOA6;PROX1;IER3IP1;ROGDI;GRIN1;RAB3GAP1;AATK;APOD;DNAJC30;PITPNM1;NDRG4;BPTF;PTEN;CHD8;SOX6;AMIGO1;AFF2;CDK5RAP2;CDK5RAP3;DHX37;CNTN4;NFIB;BAG6;PCDH18;POMK;CTNS;SPATA5;UFC1;TUBGCP2;PBX1;UFM1;HESX1;SIX3;GRIN2C;JHY;ADGRG1;PHGDH;SCTR;PAX2;SLC6A17;VCX3B;VCX;EGR2;AMIGO3;PAFAH1B3
prerank	histone exchange (GO:0043486)	-0.440623	-1.75093	0.00201005	0.0116955	1	18/37	0.2805	CENPQ;CENPP;MIS18BP1;RBBP7;NPM1;ITGB3BP;CENPC;CENPN;CENPW;KNL1;RSF1;RBBP4;VPS72;SPTY2D1;CENPO;CENPX;SMARCA5;HJURP
prerank	positive regulation of protein modification by small protein conjugation or removal (GO:1903322)	-0.393547	-1.74992	0	0.0118138	1	30/77	0.2438	UBE3A;SMAD7;CUL3;SEPTIN4;HUWE1;CRY1;DCUN1D2;PIAS3;FKBP1A;FBXO4;SPRTN;DCUN1D5;DCUN1D4;UBB;PTTG1IP;TBC1D7;DCUN1D3;PSMD10;BIRC3;CDK5RAP3;SAE1;BCL10;XIAP;PHF23;HSPBP1;BRCA1;NDFIP1;LRRK2;CENPX;STUB1
prerank	establishment of protein localization to plasma membrane (GO:0061951)	-0.438911	-1.74919	0.00100908	0.0118826	1	1936-09-01	0.1086	GOLGA4;GORASP2;MACF1;NSF;PREPL;KIF13A;GOLPH3L;RAB7A;GGA1
prerank	regulation of actin cytoskeleton organization (GO:0032956)	-0.386422	-1.74861	0	0.0119281	1	43/90	0.3362	RAPGEF3;RHOG;TAOK1;CORO2B;RAC1;PAK1;TWF1;ARHGDIA;HIP1R;NOTCH2;RHOA;DAPK3;RHOF;RICTOR;CCDC88A;EPHA3;ROCK1;BAIAP2;EZR;IQGAP2;TWF2;MTOR;MLST8;IQGAP1;ARHGAP17;BST1;ROCK2;RHOC;RHOBTB2;EFNA5;PRKCD;RHOH;MDK;CSF1R;GPM6B;PDGFRA;ARHGAP18;ESAM;RND2;ABL2;PHPT1;RND3;PDGFRB
prerank	establishment of endothelial barrier (GO:0061028)	-0.460136	-1.74823	0.00715015	0.0119605	1	14/29	0.2517	RAPGEF3;RDX;RAP1A;PPP1R16B;RAPGEF6;MSN;MYADM;RAB1B;PDE2A;EZR;CLDN3;F2RL1;PDE4D;TJP1
prerank	DNA damage response, signal transduction by p53 class mediator (GO:0030330)	-0.395189	-1.74807	0	0.0119645	1	38/74	0.3671	CNOT6;RPL26;HIPK2;TFAP4;CNOT8;PCNA;TNKS1BP1;CASP2;TFDP1;RPS27L;SP100;CDK1;TRIAP1;AURKA;BAX;CNOT1;CARM1;CNOT9;CNOT11;FOXM1;CRADD;USP10;SESN2;GADD45A;PLK2;ZNF385A;KAT5;ATM;CNOT3;RPS6KA6;BCL3;ING4;PRAP1;SOX4;CCNB1;E2F1;ATRX;PML
prerank	aminoglycan catabolic process (GO:0006026)	-0.449138	-1.74791	0.00508647	0.0119788	1	16/31	0.2534	GPC5;NAGLU;SDC3;HGSNAT;HPSE2;AGRN;OVGP1;GPC6;SDC2;GPC4;HPSE;FUCA1;CTBS;SGSH;GPC2;SDC1
prerank	positive regulation of viral genome replication (GO:0045070)	-0.453302	-1.74768	0.0020555	0.0119854	1	2025-11-29	0.2591	PPIE;PPIA;LARP1;TOP2B;SRPK2;STAU1;DDB1;TMEM39A;CCL5;FKBP6;TARBP2
prerank	regulation of programmed necrotic cell death (GO:0062098)	-0.500677	-1.7476	0.00832466	0.0119868	1	2025-09-20	0.2438	PDCD6IP;CDC37;ASAH1;SDCBP;RIPK1;BIRC3;SPATA2;PELI1;STUB1
prerank	negative regulation of mitotic metaphase/anaphase transition (GO:0045841)	-0.483067	-1.74757	0.00628272	0.0119728	1	2025-10-22	0.2382	APC;IK;MAD2L2;TRIP13;ZWINT;CDC20;MAD2L1;ATM;TEX14;KNTC1
prerank	regulation of plasma membrane bounded cell projection organization (GO:0120035)	-0.459371	-1.74729	0.00610998	0.0119999	1	2025-11-28	0.2142	PSEN1;FBXO7;MBOAT1;VPS35;NDEL1;CCDC88A;GSK3B;PTEN;NTNG1;IL1RAPL1;EFHC2
prerank	neural crest cell migration (GO:0001755)	-0.43814	-1.74701	0.0020202	0.0120153	1	14/37	0.1676	SEMA4D;CORO1C;HTR2B;SEMA7A;ERBB4;SOX10;FN1;PITX2;PHACTR4;RADIL;SEMA6B;SEMA3C;TBX1;SEMA6C
prerank	negative regulation of hydrolase activity (GO:0051346)	-0.40712	-1.74678	0.001002	0.0120269	1	34/58	0.3749	RDX;CPEB2;GPATCH2;ATP5IF1;PPP1R36;RCC2;KLRK1;NEIL1;FICD;DAB2IP;ZCCHC9;SERPINA5;ARFGEF1;PPP1R35;TERF2;LRCH1;CSTA;BCAS3;URI1;MAPK7;TMED2;EGLN1;LRRK2;GNAT1;PLXNB3;GPSM1;GMIP;PTX3;PPP1R27;PPP1R26;CST7;WNK1;EPPIN;SERPINB3
prerank	synapse organization (GO:0050808)	-0.366444	-1.74641	0	0.0120537	1	43/126	0.2432	MUSK;APBB2;DNER;PSEN1;KIRREL3;PPFIBP1;PPFIBP2;NLGN4X;CDH2;SDK2;CDH1;PTPRD;GPM6A;DVL1;NRXN1;PPFIA1;UNC13C;APP;REST;SLC8A3;CACNB1;SNCB;PTEN;AGRN;LRRC4C;FARP1;NTNG1;DRD2;CDC42;POU4F1;SPOCK2;CX3CL1;GPC6;PCDHB16;GPC4;PPFIA2;SLITRK3;CHRNA7;CBLN2;LRRK2;PDZRN3;C5AR1;PPFIA4
prerank	supramolecular fiber organization (GO:0097435)	-0.34428	-1.74612	0	0.0120754	1	120/345	0.2321	P3H2;UBC;CAPN3;COL4A5;COL16A1;COL9A3;STMN1;TSPAN15;TSPAN14;P4HA1;MYO1E;RHOG;CLIP1;HIP1;COL28A1;PGM5;LTBP3;DST;DYNC1H1;TLL2;HDGFL3;RAC1;SHROOM4;DDR2;TPM3;VPS4B;FLII;USP9X;SPAST;UBA52;SHROOM2;COL5A2;TGFBR1;SLAIN2;PRKN;HIP1R;APH1A;CORO1C;FKBP1A;RHOA;RHOF;RIPK1;COL25A1;CCDC88A;AVIL;SERPINF2;CORO6;LMOD1;COLGALT2;MFGE8;COL27A1;APP;MAP10;UBB;POF1B;EVL;MYO5A;MAD2L2;TUBGCP4;KIF2C;RPS27A;TUBGCP5;MYO5C;FIGNL1;ARHGAP12;COL8A2;TRDN;GGA1;COL8A1;STMN3;KATNA1;TUBGCP6;PLEC;COL11A1;IAPP;P4HB;CD36;ARHGAP17;LAMB3;BFSP1;COL20A1;CDC42;TUBGCP2;CD2AP;COL19A1;COL24A1;MYO1F;P3H1;LTBP2;SHROOM3;RHOC;HOOK1;ADAMTS3;ALDOA;CLIP4;COLGALT1;COL22A1;LUM;COL18A1;BACE1;TPPP3;RHOBTB2;MYO1B;BCAR1;TSPAN5;LOXL2;TLL1;COL21A1;RHOH;EMP2;MYO1H;DBN1;MYO1G;ITM2B;COL26A1;COL4A2;COL15A1;LMOD2;KIF14;COL4A4
prerank	RNA interference (GO:0016246)	-0.514131	-1.74585	0.00638298	0.012097	1	13/17	0.4499	AGO4;AGO3;TSN;DROSHA;NRDE2;MRPL44;CLP1;CELF1;TARBP2;AGO1;TERT;TSNAX;DHX9
prerank	positive regulation of establishment of protein localization (GO:1904951)	-0.501216	-1.74523	0.00943396	0.0121555	1	2025-05-19	0.116	CORO2B;CCT6A;WRAP53;CCT8;CCT7
prerank	regulation of dendritic spine morphogenesis (GO:0061001)	-0.442159	-1.74436	0.00510204	0.0122391	1	13/32	0.2523	SIPA1L1;CAPRIN1;SRCIN1;CFL1;DHX36;EFNA1;PTEN;EPHA4;PPFIA2;CAPRIN2;DBN1;LRRK2;CUX2
prerank	hexose biosynthetic process (GO:0019319)	-0.428455	-1.744	0	0.012268	1	24/43	0.307	GAPDH;GPI;CRY1;ALDOC;ENO1;ENO2;SLC25A13;MDH1;TPI1;MDH2;PER2;G6PC3;G6PC2;PFKFB1;ATF4;PGAM1;SLC25A11;ALDOA;GAPDHS;CHST15;GOT2;CRTC2;PGM1;ALDOB
prerank	calcium ion import (GO:0070509)	-0.461883	-1.74383	0.00407332	0.0122805	1	2025-09-28	0.0973	MICU1;SLC8A1;AFG3L2;ATP2A2;MCUB;MCU;MCUR1;CACNA1C;CACNA1G
prerank	positive regulation of Notch signaling pathway (GO:0045747)	-0.41936	-1.74378	0	0.0122701	1	22/45	0.3402	RBPJ;TSPAN14;POGLUT1;EPN2;NOTCH1;KAT2B;DLL1;BMP2K;NOTCH4;YAP1;TM2D3;SRC;TSPAN5;TP63;JAG1;SNW1;TGFB2;ELF3;CCN3;NOTCH2NLB;NOD2;NOTCH2NLC
prerank	regulation of neurotransmitter secretion (GO:0046928)	-0.441567	-1.74344	0.0040282	0.0122964	1	15/33	0.2561	RIMS1;PREPL;RAB5A;STX1B;SYT11;CPLX1;GSK3B;RIMS3;HCRT;PNKD;FMR1;RIMS4;LRRK2;SYN1;CPLX3
prerank	purine-containing compound biosynthetic process (GO:0072522)	-0.466574	-1.74268	0.00513875	0.0123717	1	2025-12-26	0.2281	ADK;AMPD2;DGUOK;MTHFD1;PRPSAP2;GMPR2;PAICS;GMPR;ADA;PRPS1;PRPS2;APRT
prerank	cellular transition metal ion homeostasis (GO:0046916)	-0.380448	-1.74238	0	0.012389	1	34/96	0.2208	TF;SLC30A5;ATP6V1A;SLC11A2;GLRX3;SLC31A2;SLC30A9;ARF1;CAND1;SLC39A7;NEDD8;HMOX2;ATP6V1G1;TFRC;ISCU;ABCB7;CYBRD1;FXN;CYB561A3;APP;IREB2;SLC22A17;SLC39A12;SKP1;BOLA2;SLC30A10;MT1F;ATP6V0D1;ABCG2;SLC39A4;NDFIP1;SLC40A1;HJV;SLC39A13
prerank	positive regulation of cyclin-dependent protein serine/threonine kinase activity (GO:0045737)	-0.518227	-1.74173	0.00638298	0.0124515	1	2025-05-17	0.12	PROX1;EGFR;CCNY;PSMD10;ADAM17
prerank	regulation of RNA metabolic process (GO:0051252)	-0.395286	-1.74134	0	0.0124824	1	30/64	0.3709	PTBP2;MBNL2;RC3H2;SNRNP70;GRSF1;RBM12;ZNF326;FAM50A;FASTK;AHNAK;PTBP3;AFF2;RC3H1;HNRNPLL;CELF1;OAS1;RBM38;HNRNPH1;MBNL3;IGF2BP2;ESRP1;OAS3;OASL;HNRNPH2;IGF2BP1;PTBP1;OAS2;PCBP3;PQBP1;PRX
prerank	myeloid cell differentiation (GO:0030099)	-0.414483	-1.74095	0.001001	0.0125108	1	19/51	0.1743	UFL1;ATP5IF1;HIPK2;JAK2;PRDX3;NCOA6;UBA5;PTPN2;ZFPM1;GATA1;RPS19;RUNX1;EVI2B;TET2;TAL1;TIRAP;SLC25A38;RPS14;SPI1
prerank	regulation of cell cycle G2/M phase transition (GO:1902749)	-0.386548	-1.74037	0	0.0125641	1	34/83	0.2615	CEP192;DYNC1H1;SFI1;CNTRL;ALMS1;DCTN2;CSNK1D;HAUS1;HAUS3;PCNT;TUBG1;ATAD5;NPM1;ACTR1A;CDK2;PLK4;MAPRE1;CDK1;AURKA;CSNK1E;CDK5RAP2;KCNH5;ATF5;YWHAE;NEK2;NDE1;PPP2R1A;HAUS2;SDCCAG8;CEP78;KIF14;NEDD1;DCTN3;CEP72
prerank	negative regulation of ubiquitin-dependent protein catabolic process (GO:2000059)	-0.435637	-1.73928	0.00302115	0.0126986	1	1938-11-01	0.1322	RPL23;RYBP;GIPC1;HIPK2;PARK7;TLK2;SDCBP;TAF9;TAF1;TRIM39;BAG6
prerank	positive regulation of exocytosis (GO:0045921)	-0.436164	-1.73869	0.00301811	0.0127579	1	1937-12-01	0.1339	PDCD6IP;CFTR;CADPS;TSG101;VPS4A;RAB2B;STAM;VPS4B;RAB5A;SDCBP;RAB7A;SNF8
prerank	regulation of I-kappaB kinase/NF-kappaB signaling (GO:0043122)	-0.354598	-1.73827	0	0.0127845	1	77/223	0.2105	OTUD7A;RORA;LPAR1;GAPDH;CAPN3;TERF2IP;LITAF;UFL1;RIOK3;GPRC5B;PDPK1;SLC35B2;GOLT1B;TFG;OTUD7B;TMED4;PPP5C;S100A13;BRD4;PRKCB;PRKN;IFIT5;FKBP1A;TMEM9B;RHOA;HTR2B;TFRC;DDX21;PELI2;LAMTOR5;MAVS;RIPK1;IKBKG;PRKD1;MAPKBP1;ZFAND6;EEF1D;DHX36;MAP3K3;DAB2IP;TRIM59;TRIM39;MAP3K7;SLC20A1;CCR7;NR1D1;BIRC3;GPR89A;SHISA5;TRIM22;UBE2N;ALPK1;UNC5CL;BCL10;LILRB4;TNIP2;CARD11;ZMYND11;CX3CL1;TIRAP;DDX1;RHOC;TRAF5;CHUK;ROR1;IKBKE;TNFRSF10B;MIER1;LGALS9;USP10;PIM2;PLK2;NDFIP1;RHOH;F2RL1;TRADD;TNFRSF19
prerank	regulation of cytokinesis (GO:0032465)	-0.389746	-1.73805	0	0.0128061	1	32/84	0.2325	PRKCE;BIRC6;CIT;CUL3;SH3GLB1;VPS4A;GIPC1;SPAST;RHOA;KIF13A;SETD2;PIK3C3;MAP10;RAB11FIP3;PLK4;AURKA;ANKRD53;CALM3;PRC1;CDC14A;ZFYVE26;DRD2;AURKC;CDC42;DCDC1;CHMP4C;PLK2;SVIL;RAB11A;KIF14;KLHL13;AURKB
prerank	dicarboxylic acid metabolic process (GO:0043648)	-0.406709	-1.73783	0.001001	0.0128164	1	25/57	0.2885	ADHFE1;ALDH1L2;FH;MDH1;MTHFD1;ACOT8;MDH2;DLST;MTHFR;ME3;GCLM;MTHFD1L;GCLC;L2HGDH;ME1;MTHFS;DHFR2;ALDH5A1;MTHFD2L;IDH1;MDH1B;GOT2;HAAO;FPGS;FOLR2
prerank	peptidyl-proline modification (GO:0018208)	-0.44425	-1.73778	0.00505051	0.012803	1	1932-08-01	0.0658	PPIE;P3H2;PPIA;PPWD1;PPIF;PPIL1;FKBP1A;PPIG
prerank	vesicle cytoskeletal trafficking (GO:0099518)	-0.432281	-1.73714	0.00201207	0.0128692	1	16/39	0.2366	MYO1E;ACTN4;WASL;FBXW11;HTT;NDEL1;MYO5A;MYO5C;MYO1F;CCDC186;MYO1B;PPFIA2;NDE1;MYO1H;MYO1G;F8A1
prerank	positive regulation of epithelial cell migration (GO:0010634)	-0.380821	-1.73553	0	0.0130506	1	49/93	0.3615	NRP2;PRKCE;ENPP2;SPARC;GPI;RAC1;PLCG1;FGF1;HIF1A;ADAM9;SOX9;PROX1;VEGFA;PDCD6;ETS1;DOCK5;PRKD1;PPM1F;RAB25;FOXP1;CTSH;RREB1;TEK;FGF2;MTOR;HYAL1;ROCK2;SRC;BCAR1;BCAS3;AAMP;GRN;RAB11A;PFN1;TGFB2;ATOH8;FOXC2;MMP9;TDGF1;ARF6;VIL1;ZNF580;EDN1;NRP1;EMC10;FLT4;CAPN7;WNT5A;INSL3
prerank	chondroitin sulfate proteoglycan biosynthetic process (GO:0050650)	-0.467695	-1.73548	0.00306435	0.0130506	1	2025-10-27	0.1661	XYLT1;CSGALNACT2;CHSY3;XYLT2;CHST12;CSPG5;CSGALNACT1;NCAN;CHST11;CSPG4
prerank	regulation of cell growth (GO:0001558)	-0.348853	-1.73512	0	0.0130729	1	71/212	0.2143	APBB2;SLIT2;SFRP1;TP53TG5;SGK2;PAK5;ITCH;ADNP2;HSPA1B;ESR2;EIF4G1;DACT3;INO80;APBB1;TGFBR1;NCBP1;ENO1;CDK11B;CAMK2D;MTPN;TFRC;NET1;SUPV3L1;RBBP7;EGFR;DCUN1D5;BTG1;SDCBP;ACVR1B;FXN;PPP2CA;CDK11A;USP47;OSGIN1;MAD2L2;TMEM97;EBAG9;OGFR;DCUN1D3;EIF4G2;MYL2;PSMD10;SERTAD2;OSGIN2;ADAM17;LAMTOR1;EXOSC2;SLC25A33;ERBB2;TSPYL2;EI24;PHB;MTOR;HYAL1;CDC42;PLCE1;NPPB;GNG4;HSPA1A;RASGRP2;KIAA1109;SLIT3;SESN2;BCAR1;DDX49;RB1;URI1;CAPRIN2;PPP2R1A;MSX1;ST7L
prerank	regulation of Wnt signaling pathway (GO:0030111)	-0.374808	-1.73443	0.001	0.0131335	1	44/111	0.2563	PSEN1;SFRP1;FAM53B;MACF1;DAAM2;CDC73;APCDD1;FGFR2;ATP6V0C;DACT3;NLK;GNAQ;PRKN;PPP1CA;CTNNB1;ATP6AP2;TAX1BP3;CTNNBIP1;SPIN1;SULF1;CBY1;PPP2CA;CCNY;APP;TRABD2B;OTULIN;EMD;SFRP4;RUNX1;SFRP5;NKD1;TRABD2A;FOXL1;RSPO3;CER1;PPP2R1A;TCF7L1;ATP6V1C2;NOTUM;LRRK2;TSC2;GSKIP;LGR6;SFRP2
prerank	pyruvate metabolic process (GO:0006090)	-0.40373	-1.73383	0.001002	0.0131853	1	21/55	0.205	GAPDH;PDHX;PFKL;SLC16A1;GPI;ALDOC;VDAC1;ENO1;ENO2;TPI1;PKM;ME3;PFKFB1;PGAM1;ME1;HK3;LDHC;HK2;ALDOA;LDHB;SRR
prerank	tRNA metabolic process (GO:0006399)	-0.528803	-1.73382	0.00645161	0.0131692	1	2025-07-15	0.1203	DTD1;TRPT1;YARS2;RPP30;POP1;THG1L;ADAT1
prerank	cellular response to acid chemical (GO:0071229)	-0.463234	-1.7336	0.00410678	0.0131728	1	2025-12-27	0.1973	GLRA2;RRAGC;RRAGA;VEGFA;LAMTOR5;SLC38A9;RRAGB;LAMTOR1;MTOR;SESN2;LAMTOR3;CPEB1
prerank	DNA-dependent DNA replication maintenance of fidelity (GO:0045005)	-0.426041	-1.73336	0.00200803	0.0131862	1	22/43	0.2478	ZRANB3;ATR;MCM9;MSH3;WRN;SMARCAL1;PCNA;EXD2;FANCM;POLE;BLM;MMS22L;ZNF830;EME1;CDK9;ALYREF;TONSL;ETAA1;DONSON;EME2;CENPX;TIMELESS
prerank	regulation of apoptotic signaling pathway (GO:2001233)	-0.439373	-1.73334	0	0.0131763	1	17/37	0.2669	DEPTOR;PPIA;DAPK2;TGFBR1;TPD52L1;DAB2IP;TRIM39;ING5;TRAF7;PTPMT1;CX3CL1;BCL2L14;CRADD;RB1;MAPK8IP2;NR4A2;BCL2L12
prerank	DNA damage checkpoint signaling (GO:0000077)	-0.442525	-1.73292	0.00608519	0.0132044	1	14/31	0.2595	DOT1L;ATR;USP28;HUS1;INTS7;RAD17;MAP3K20;ZNF830;TIPRL;STK33;DONSON;CLSPN;ATM;RAD1
prerank	lipid biosynthetic process (GO:0008610)	-0.381616	-1.73256	0	0.013252	1	37/80	0.2878	SCD;SREBF1;LSS;ACSL1;FADS1;ACACA;PRKAA1;ABCD3;MVD;MBOAT1;GGPS1;LIPC;AGPAT3;PCYT2;DOLPP1;ACSM3;LIPI;SCD5;PAM;SCP2;AGPAT4;LPCAT1;AGPS;OXSM;ACSM1;PDSS2;GPAT4;SRD5A2;MCAT;PDSS1;ELOVL4;CYP19A1;PLA2G1B;GPAT2;ACSM5;OLAH;DHRS11
prerank	regulation of protein kinase activity (GO:0045859)	-0.374203	-1.73236	0	0.0132714	1	43/107	0.3069	DEPTOR;PPIA;DBNDD2;RAP1A;LRP6;PDPK1;DDR2;GNAQ;PARK7;SLC9A3R1;ALS2;GAS6;RTRAF;PRKRIP1;MMD2;DVL1;ADCYAP1;PPM1F;CAMK2N2;CCR7;XRCC5;TSPYL2;IQGAP1;PLCE1;TRIB1;INPP5K;CEP85;RB1;TRIB2;DBNDD1;XRCC6;CAMKK1;TSC2;C5AR1;CCL19;GSKIP;TARBP2;SNX9;ANKRD54;TRAF4;PRKAG2;AGAP2;EREG
prerank	protein alkylation (GO:0008213)	-0.482089	-1.73057	0.00919305	0.0134851	1	2025-09-23	0.1942	ETF1;PRMT2;SNRPB;PCMT1;SNRPD3;FAM98B;ETFBKMT;CSKMT;PRMT8
prerank	negative regulation of protein localization to membrane (GO:1905476)	-0.46114	-1.73017	0.00408163	0.0135322	1	2025-08-26	0.0996	CLTC;PPP2R5A;TMBIM1;GDI1;LZTFL1;KCNE1;PPFIA1;MRAP
prerank	aerobic respiration (GO:0009060)	-0.484676	-1.72979	0.00934579	0.0135658	1	2025-09-21	0.1695	UQCRH;UQCRB;MDH2;OXA1L;ME3;NDUFS7;MTFR1L;SDHB;NDUFS8
prerank	regulation of transforming growth factor beta production (GO:0071634)	-0.500891	-1.72926	0.00315457	0.0136286	1	13/18	0.3481	HIF1A;LTBP1;SERPINF2;CD46;CD200;FN1;ITGB6;LGALS9;ITGAV;TGFB2;CD34;SMAD3;XCL1
prerank	negative regulation of microtubule depolymerization (GO:0007026)	-0.487069	-1.72925	0.00827301	0.0136121	1	2025-06-21	0.0843	NAV3;APC;TAOK1;HDGFL3;ATXN7;MID1IP1
prerank	fatty acid derivative biosynthetic process (GO:1901570)	-0.425788	-1.7285	0.00301205	0.0136929	1	17/39	0.2261	SCD;FAR1;ACACA;FAR2;FASN;SLC27A5;ACSS3;BDH2;SCD5;PAM;BDH1;AACS;HMGCLL1;HPGD;GGT2;HTD2;PPT2
prerank	actin filament organization (GO:0007015)	-0.361076	-1.72839	0	0.0136934	1	51/151	0.2104	GAS2;MYO1E;RHOG;HIP1;EFS;PLS3;RAC1;SHROOM4;WASL;TPM3;FLII;SHROOM2;ARPC4;HIP1R;CORO1C;PROX1;RHOA;ENAH;MCU;RHOF;NEBL;AVIL;CORO6;LMOD1;POF1B;EVL;MYO5A;MAD2L2;MYO5C;ARHGAP12;BAIAP2;CASS4;ARHGAP17;GAS2L3;CDC42;CD2AP;MYO1F;SHROOM3;RHOC;BAIAP2L1;ALDOA;RHOBTB2;MYO1B;BCAR1;RFLNB;RHOH;EMP2;MYO1H;WAS;DBN1;MYO1G
prerank	regulation of erythrocyte differentiation (GO:0045646)	-0.430168	-1.72777	0.0020202	0.013769	1	13/37	0.1743	PRKDC;HSPA1B;HIF1A;MAPK14;ETS1;ACVR1B;ZFPM1;GATA1;NCKAP1L;BRD1;TAL1;HSPA1A;SPI1
prerank	Ras protein signal transduction (GO:0007265)	-0.363735	-1.72662	0	0.0138917	1	49/139	0.2082	RAPGEF3;RHOG;RAP1A;GNB1;RASGRP3;RAC1;KPNB1;CFL1;ARHGDIA;USP50;KSR1;NRAS;GDI1;G3BP1;MAPK14;PARK7;MRAS;RAPGEF6;USP28;SETDB1;RHOA;CDC42EP1;TAX1BP3;SHOC2;PRKD1;GNA13;CDK2;FARP2;PHACTR4;MYO9B;JUN;SHC1;ZNF304;ROCK1;SHC2;RREB1;G3BP2;FGF2;PLCE1;SGSM3;ROCK2;RASGRP2;ARHGAP6;ADGRG1;PLK2;ARHGAP4;RB1;RHOH;WAS
prerank	internal peptidyl-lysine acetylation (GO:0018393)	-0.459419	-1.72565	0.00717949	0.0140213	1	2025-12-27	0.242	KAT6B;PHF20L1;TAF6L;TAF6;MRGBP;KAT2B;NAA50;BAG6;MORF4L2;TRRAP;KAT5;BRD8
prerank	preassembly of GPI anchor in ER membrane (GO:0016254)	-0.515242	-1.72555	0.00427807	0.0140202	1	2025-09-17	0.2948	PIGL;PIGZ;PIGM;PIGB;PIGW;PIGN;PIGA;PIGX;DPM2
prerank	negative regulation of release of cytochrome c from mitochondria (GO:0090201)	-0.53966	-1.72445	0.0087241	0.0141771	1	2025-06-15	0.1831	PRKN;PPIF;FXN;TRIAP1;PSMD10;HGF
prerank	metallo-sulfur cluster assembly (GO:0031163)	-0.483054	-1.72325	0.00413223	0.0143384	1	2025-10-22	0.2246	NUBP2;ISCU;ABCB7;CIAO3;CIAO1;FXN;IBA57;ISCA2;NUBPL;LYRM4
prerank	positive regulation of cell projection organization (GO:0031346)	-0.367231	-1.72325	0	0.0143225	1	38/117	0.1934	SLIT2;GRIP1;RAP1A;FBXW8;FUT9;PTN;CAPRIN1;NPTN;TWF1;ARHGDIA;PTPRD;CDKL5;RHOA;CBFA2T2;NTRK3;DVL1;PRKD1;AVIL;EPHA3;ARSB;DAB2IP;NDRG4;PLXNB1;TOX;AMIGO1;DLG4;DVL3;RET;CAMK1D;TWF2;FZD1;CX3CL1;P3H1;PLXNA2;ROR1;MAGI2;IL1RAPL1;PLXNA1
prerank	negative regulation of endocytosis (GO:0045806)	-0.456961	-1.7232	0.00513875	0.0143078	1	2025-12-25	0.2899	MTMR2;RAC1;SYT11;PRKD1;EPHA3;ABCA7;SCAMP5;LGALS3;NR1H2;SNX33;ARF6;UNC119
prerank	regulation of mitochondrial fission (GO:0090140)	-0.474979	-1.72318	0.0103842	0.0142943	1	2025-07-23	0.11	DNM1L;DDHD1;PRKN;MCU;VPS35;RALBP1;AURKA
prerank	positive regulation of cell division (GO:0051781)	-0.420635	-1.72243	0.00100402	0.0143876	1	18/44	0.2325	PRKCE;CIT;CUL3;GIPC1;FGFR2;FGF1;SPAST;RHOA;HTR2B;MAP10;CDC14A;TAL1;DRD2;AURKC;CDC42;SVIL;KIF14;AURKB
prerank	regulation of T cell receptor signaling pathway (GO:0050856)	-0.430171	-1.72238	0.0071066	0.0143777	1	18/35	0.3171	CD226;CD81;PTPN2;PTPN22;IKBKG;EZR;BCL10;LILRB4;RC3H1;CARD11;LGALS3;CD160;SLA2;TRAT1;TESPA1;LCK;DUSP3;PHPT1
prerank	phospholipid translocation (GO:0045332)	-0.442765	-1.72193	0.00101937	0.0144288	1	13/31	0.2323	ATP8A2;ATP9A;ATP10B;ABCC1;ABCA1;ABCA7;TMEM30A;ATP8B4;PLSCR2;ANO6;PLSCR3;PLSCR1;TMEM30B
prerank	neuron projection development (GO:0031175)	-0.354125	-1.72186	0	0.0144177	1	56/171	0.2407	WHRN;STMN1;MAP4;OMG;TAOK1;HDGFL3;PAK1;GAS7;WASL;BLOC1S2;DOCK10;GPM6A;EHD1;ALS2;BLOC1S6;GBA;CDNF;CDK16;NCDN;TRIO;ADCYAP1;APP;UBB;FRY;GSK3B;TNIK;GPRIN3;DAB2IP;PLXNB1;PTEN;NCKAP1L;SVBP;ROCK1;STMN3;BMP7;SLC9A6;DLG4;CNTN4;PLP1;MICALL2;EPHA4;CDC42;POU4F1;EPHA8;GPRIN1;SH3GL2;NYAP1;RB1;DBN1;IFT88;RAB11A;RAB35;MICALL1;LRRK2;GPM6B;GRXCR1
prerank	regulation of dendrite morphogenesis (GO:0048814)	-0.443764	-1.72068	0.0040568	0.0145724	1	13/32	0.2069	SEMA4D;FBXW8;CAPRIN1;SARM1;PTPRD;CDKL5;GSK3B;TNIK;KNDC1;HECW2;SDC2;IL1RAPL1;CAPRIN2
prerank	regulation of dendrite development (GO:0050773)	-0.428604	-1.72022	0.0020141	0.0146148	1	16/39	0.2095	SEMA4D;PTN;CSMD3;SARM1;VLDLR;CDKL5;GSK3B;TNIK;KNDC1;DAB2IP;BMP7;CAMK1D;HECW2;SDC2;BMP5;DBN1
prerank	neutral amino acid transport (GO:0015804)	-0.460001	-1.72009	0.00306122	0.0146165	1	16/28	0.297	SLC6A15;SLC43A2;SLC38A2;SLC43A1;SLC36A4;SLC36A3;CTNS;SLC7A8;SLC6A6;SLC6A7;SLC38A3;SLC7A10;SLC3A2;SLC6A17;SLC6A20;SLC36A2
prerank	positive regulation of establishment of protein localization to mitochondrion (GO:1903749)	-0.401477	-1.71968	0	0.0146742	1	20/56	0.2115	YWHAQ;LEPROT;RHOU;TOMM7;SH3GLB1;SREBF2;HUWE1;YWHAZ;PPP3CC;HPS4;TFDP1;SAE1;YWHAE;BAD;MICALL2;BID;BBC3;TP53BP2;TP63;TP73
prerank	early endosome to late endosome transport (GO:0045022)	-0.486722	-1.71916	0.00833333	0.0147495	1	2025-09-20	0.2208	EEA1;RAB5A;PIK3C3;RAB7A;SNF8;HOOK1;EMP2;LMTK2;STX8
prerank	dendrite morphogenesis (GO:0048813)	-0.43046	-1.71804	0.00302419	0.0148792	1	1936-12-01	0.2312	PTN;WASL;DOCK10;KLF7;DVL1;PTEN;DLG4;FARP1;CDC42;SDC2;CHRNA7;MAPK8IP2
prerank	phosphatidylcholine biosynthetic process (GO:0006656)	-0.439877	-1.71779	0.0030426	0.0148973	1	14/33	0.2487	SLC44A1;LPCAT3;PEMT;CEPT1;PCYT1A;PCTP;SLC27A1;LPCAT1;LPIN1;SLC44A3;CHKB;GPAT4;APOA1;CHAT
prerank	synapse assembly (GO:0007416)	-0.388444	-1.7173	0.001001	0.0149543	1	22/69	0.1642	DNER;KIRREL3;LRRTM3;NLGN4X;CDH2;SDK2;CDH1;GPM6A;DVL1;NRXN1;CBLN4;GABRA2;PLXNB1;PTEN;GABRA1;GABRB2;FARP1;FZD1;DRD2;POU4F1;SPOCK2;PCDHB16
prerank	phospholipid biosynthetic process (GO:0008654)	-0.426524	-1.71691	0.00808898	0.0149793	1	16/37	0.2722	FAR1;FADS1;MVD;MBOAT1;SAMD8;AGPAT3;HDHD5;PCYT2;DOLPP1;AGPAT4;SRD5A3;LPCAT1;IDI1;DPAGT1;DHDDS;GPAT2
prerank	positive regulation of phospholipase activity (GO:0010518)	-0.464849	-1.7165	0.00517063	0.0150279	1	15/24	0.3439	PDPK1;FGFR2;PLCG1;NTRK3;GNA13;ARL1;FGF2;FGFR3;CCL5;PDGFRA;PLA2G5;ABL2;FLT1;PDGFRB;PLAA
prerank	positive regulation of protein localization to nucleus (GO:1900182)	-0.388486	-1.71643	0	0.0150174	1	24/68	0.2316	PSEN1;EIF2AK3;CDH1;PARK7;CCT6A;TFRC;LAMTOR5;MAVS;CCT8;ORMDL3;FERMT2;NMD3;CDK1;PINX1;CCT7;LIMK2;CDK5RAP3;YAP1;MCRS1;CHP2;SESN2;PRKCD;PIK3R1;MEPCE
prerank	positive regulation of cellular protein localization (GO:1903829)	-0.38619	-1.71575	0.001	0.0150905	1	19/71	0.1195	APC;RIC3;PRKAA1;EIF2AK3;CENPQ;PARK7;PRKN;TFRC;MEAK7;LAMTOR5;SYT11;ORMDL3;CCDC88A;ABCA7;GSK3B;FERMT2;CDK1;LIMK2;CDK5RAP3
prerank	acyl-CoA biosynthetic process (GO:0071616)	-0.504125	-1.71477	0.0063762	0.0152	1	2025-09-17	0.3148	SCD;ACACA;FASN;SCD5;ACSS1;HTD2;PPT2;PPCS;ACLY
prerank	fatty acid oxidation (GO:0019395)	-0.397161	-1.71431	0.00200401	0.015261	1	22/59	0.2391	HSD17B4;ECHDC1;ABCD3;PECR;ADH5;ILVBL;ACAD11;ADIPOR1;ABCD1;BDH2;HADHB;SCP2;HAO2;ACOX1;AUH;ABCD2;ACSM1;ADH4;HADHA;MTLN;HSD17B10;MCAT
prerank	positive regulation of myeloid cell differentiation (GO:0045639)	-0.421562	-1.71426	0	0.0152537	1	13/37	0.1678	PRKDC;HSPA1B;PITHD1;HIF1A;MAPK14;ETS1;ACVR1B;RAB7B;GATA1;NCKAP1L;BRD1;TAL1;HSPA1A
prerank	bile acid metabolic process (GO:0008206)	-0.437752	-1.7132	0.00605449	0.0153919	1	18/33	0.3301	HSD17B4;OSBP;NPC1;CYP7B1;ACOT8;SLC27A5;OSBPL3;SCP2;BAAT;AMACR;OSBPL2;HSD17B10;CYP46A1;ABCB11;SLC27A2;AKR1C4;CYP27A1;GBA2
prerank	ameboidal-type cell migration (GO:0001667)	-0.408058	-1.7132	0	0.0153764	1	22/52	0.2896	SEMA4D;AMOTL2;SGPL1;CORO1C;HTR2B;SEMA7A;ERBB4;SOX10;PHACTR4;PKN1;RADIL;SEMA6B;SEMA3C;TBX1;SEMA6C;CER1;SOX8;PKN3;ANXA6;ITGB7;SEMA3F;CCN3
prerank	regulation of ATP biosynthetic process (GO:2001169)	-0.511921	-1.71213	0.00850159	0.0155035	1	2025-05-16	0.104	PARP1;ENO1;DNAJC30;AK4;VCP
prerank	positive regulation of DNA metabolic process (GO:0051054)	-0.398456	-1.71207	0	0.0154926	1	23/62	0.1962	BABAM2;WRN;ZCWPW1;USP9X;PCNA;EGFR;EYA1;WRAP53;DHX36;TIGAR;EYA2;BRCC3;TOX;PPP1R10;UBE2N;FGF2;RNF168;ERCC8;NPAS2;RAD50;HGF;SIRT6;BRCA1
prerank	positive regulation of autophagy (GO:0010508)	-0.375947	-1.71101	0	0.0156252	1	37/88	0.2934	FBXO7;EPM2A;UFL1;SESN3;PRKAA1;SH3GLB1;LARP1;PIK3C2A;PARK7;PRKN;HTT;SUPT5H;ORMDL3;IKBKG;PRKD1;BNIP3L;GSK3B;FOXO1;TFEB;MAP3K7;TRIM65;ROCK1;RNF152;SVIP;TRIM22;BAD;SESN2;PIM2;PLK2;KAT5;LRRK2;TSC2;GPSM1;RUFY4;MEFV;IRGM;ATF6
prerank	positive regulation of RNA metabolic process (GO:0051254)	-0.410945	-1.71069	0.00301811	0.0156525	1	21/45	0.2559	HEATR1;POLR2A;GRSF1;SUPV3L1;RIOK2;EGFR;RIPK1;PNPT1;NMD3;SLC38A2;NFKB1;DYRK1A;DIMT1;UTP15;TRMT112;HNRNPLL;HSPA1A;WDR43;PIK3R1;MAP2K1;SIRT7
prerank	cellular response to UV (GO:0034644)	-0.380238	-1.71067	0	0.0156344	1	33/76	0.2693	XPC;RPL26;ATR;EIF2S1;PARP1;XPA;INO80;SMPD1;USP28;PCNA;MC1R;USP47;NPM1;TAF1;BAK1;DHX36;ATF4;NOC2L;TRIAP1;HYAL1;METTL3;MME;FMR1;SDE2;DDB1;PRKCD;CRIP1;HYAL3;AURKB;COPS9;OPN3;TIMP1;MMP9
prerank	regulation of myeloid cell differentiation (GO:0045637)	-0.391456	-1.71066	0.002	0.0156187	1	37/64	0.43	TNRC6C;CDC73;AGO4;AGO3;L3MBTL1;PRKCB;KMT2C;WDR61;ZFPM1;RBM15;GATA1;EIF6;KAT2B;CTR9;KMT2B;RUNX1;ASH2L;LGALS3;MOV10;SPI1;MYL9;KMT2A;PRKCQ;TNRC6A;TNRC6B;SETD1A;AGO1;NR4A3;PAF1;SIN3A;HOXB8;CSF3;HOXA5;GP1BA;HOXA9;LEO1;RBBP5
prerank	response to amino acid (GO:0043200)	-0.441693	-1.71022	0.0030426	0.015682	1	18/31	0.3559	GLRA2;RRAGC;RRAGA;MEAK7;LAMTOR5;GRIN1;SLC38A9;RRAGB;LAMTOR1;MTOR;SESN2;LAMTOR3;CPEB1;GLRA3;IPO5;NEURL1;XBP1;GPRC6A
prerank	regulation of calcium ion-dependent exocytosis (GO:0017158)	-0.439118	-1.70963	0.00303337	0.015751	1	16/31	0.2599	STXBP3;SYT11;RAB3GAP1;SYT7;REST;CACNA1G;SCAMP5;CBARP;SYT12;SYT13;KCNB1;SYT9;CLTRN;SYT3;SYT2;CACNA1I
prerank	regulation of microtubule depolymerization (GO:0031114)	-0.460677	-1.70918	0.00715015	0.0157977	1	2025-06-25	0.0843	NAV3;APC;TAOK1;HDGFL3;ATXN7;MID1IP1
prerank	DNA geometric change (GO:0032392)	-0.460772	-1.70812	0.00609756	0.0159521	1	2025-11-26	0.1807	MTERF1;ASCC3;ZRANB3;MCM9;WRN;DNA2;SUPV3L1;BLM;DHX36;DDX1;RAD50
prerank	positive regulation of transcription by RNA polymerase I (GO:0045943)	-0.47823	-1.7081	0.00414938	0.0159361	1	2025-10-22	0.2003	HEATR1;NCL;EIF2AK3;IPPK;ATF4;ERBB2;UTP15;MTOR;SMARCB1;WDR43
prerank	vascular endothelial growth factor receptor signaling pathway (GO:0048010)	-0.390356	-1.7079	0.001	0.0159478	1	34/67	0.3359	NRP2;RAC1;WASF2;MAPK14;VEGFA;RHOA;PDCD6;SULF1;PRKD1;VAV2;DAB2IP;NCKAP1L;ROCK1;BAIAP2;SHC2;CDC42;ROCK2;SRC;BCAR1;MAPKAPK2;VAV3;AAMP;NCK2;PIK3R1;VEGFC;ITGAV;CYBA;NCF2;SH2D2A;BRK1;NCF1;NRP1;FLT4;FLT1
prerank	regulation of neuron projection development (GO:0010975)	-0.351186	-1.70737	0	0.016023	1	58/165	0.2434	LPAR1;PSEN1;FBXO7;MYLIP;EFNB2;SIPA1L1;RAP1A;DENND5A;FUT9;PTN;SRCIN1;NPTN;PAK1;CFL1;TWF1;CSMD3;CDH2;MBOAT1;CDKL5;CBFA2T2;NTRK3;STX1B;MAG;NDEL1;PRKD1;CCDC88A;AVIL;EPHA3;KIF13B;GSK3B;ARSB;KNDC1;DAB2IP;NDRG4;TOX;PTEN;LRRC4C;CHN1;RET;CAMK1D;TWF2;FZD1;NTNG1;EPHA4;CX3CL1;P3H1;ROR1;MAGI2;IL1RAPL1;PPFIA2;PTPN9;DBN1;EFHC2;MDK;BAG5;LRRK2;GPC2;PLXNB3
prerank	positive regulation of neuron projection development (GO:0010976)	-0.374747	-1.70697	0.001	0.0160773	1	46/88	0.4083	RAP1A;FUT9;PTN;CAPRIN1;NPTN;TWF1;VLDLR;CBFA2T2;NTRK3;PRKD1;AVIL;EPHA3;ARSB;DHX36;DAB2IP;NDRG4;TOX;BMP7;RET;CAMK1D;TWF2;FZD1;CX3CL1;P3H1;ROR1;MAGI2;BMP5;CAPRIN2;DBN1;MDK;GPC2;PLXNB3;CUX2;PLPPR5;NTRK1;ABL2;RAPGEF1;WNT5A;ROR2;SCARB2;SETX;DBNL;BHLHB9;PLA2G3;LTK;SCARF1
prerank	protein modification process (GO:0036211)	-0.38482	-1.70689	0	0.0160681	1	26/77	0.2173	PRKDC;CPE;FBXW2;RABGGTB;PARP1;FBXO22;SLC35A1;UBA52;RPN1;NEDD8;ICMT;CHRM3;ARAF;SEPHS1;ERO1A;RABGGTA;NAGPA;MANBA;USP25;UBE2D2;YES1;MCRS1;LOXL2;WWP2;ATG3;MAN2B1
prerank	negative regulation of proteolysis involved in cellular protein catabolic process (GO:1903051)	-0.46136	-1.70636	0.00918367	0.0161291	1	2025-10-24	0.2366	RPL23;HIPK2;TAF1;EFNA1;TRIM39;PSMF1;EPHA4;PRKCG;LAMP3;F8A1
prerank	chloride transport (GO:0006821)	-0.384365	-1.70584	0.001001	0.0161807	1	36/76	0.3079	SLC4A8;BEST1;PACC1;CLIC4;CFTR;GLRA2;CLCN2;ANO7;GABRA4;SLC1A3;GABRA2;GABRA1;GABRB2;SLC26A1;CLCNKA;SLC12A7;GABRG1;ANO1;GABRA5;ANO6;CLCNKB;GABRG3;CLIC3;GABRD;SLC12A9;SLC12A5;FXYD3;CLCN4;NMUR1;GLRA3;APOL1;SLC4A1;GABRQ;SLC26A8;CLCN1;SLC12A2
prerank	lipid transport (GO:0006869)	-0.368153	-1.70575	0	0.0161692	1	50/109	0.3336	SLCO1A2;ACSL1;OSBP;ABCG1;ABCD3;ABCA10;SLCO3A1;ABCC4;FABP3;SLC27A5;PEX19;SLC51A;ABCA1;PITPNA;CERT1;ABCA7;PCTP;MTTP;ABCD1;PITPNM1;ABCA9;TRIAP1;SLC27A1;SCP2;ABCA12;CD36;PITPNC1;TNFAIP8L3;ABCD2;ABCA13;NME4;ABCC11;OSBPL5;OSBPL2;ABCA5;SLCO1B3;SLC10A5;LDLR;ABCG5;APOA1;PRELID3B;GOT2;ABCB11;SLCO1C1;PEX3;SLC51B;ABCA4;AKR1C4;APOL2;STARD5
prerank	negative regulation of autophagy (GO:0010507)	-0.399337	-1.70556	0.001	0.0161817	1	21/59	0.2278	EIF4G3;KIF25;NRBP2;EIF4G1;MTMR8;SNRNP70;RRAGA;HTR2B;TLK2;PTPN22;EIF4G2;SMG1;TBC1D14;TSC1;MTOR;ZKSCAN3;HGF;MTMR9;MCL1;KDM4A;LRRK2
prerank	positive regulation of I-kappaB kinase/NF-kappaB signaling (GO:0043123)	-0.355845	-1.70483	0	0.0162675	1	60/170	0.2105	LPAR1;GAPDH;TERF2IP;LITAF;GPRC5B;SLC35B2;GOLT1B;TFG;TMED4;PPP5C;S100A13;BRD4;PRKCB;PRKN;IFIT5;FKBP1A;TMEM9B;RHOA;HTR2B;TFRC;DDX21;PELI2;LAMTOR5;MAVS;RIPK1;IKBKG;PRKD1;EEF1D;DHX36;MAP3K3;MAP3K7;SLC20A1;CCR7;BIRC3;GPR89A;SHISA5;TRIM22;UBE2N;ALPK1;UNC5CL;BCL10;TNIP2;CARD11;CX3CL1;TIRAP;DDX1;RHOC;TRAF5;CHUK;ROR1;IKBKE;TNFRSF10B;MIER1;LGALS9;PIM2;PLK2;NDFIP1;F2RL1;TRADD;TNFRSF19
prerank	epithelial to mesenchymal transition (GO:0001837)	-0.40783	-1.70472	0.00703518	0.0162616	1	20/47	0.2504	RBPJ;HIF1A;TGFBR1;SOX9;CTNNB1;NOTCH1;GSK3B;HEY2;ROCK1;BMP7;NOTCH4;TGFBR3;ROCK2;WNT4;HGF;LEF1;LOXL2;HEY1;TGFB2;OLFM1
prerank	heparan sulfate proteoglycan biosynthetic process (GO:0015012)	-0.495252	-1.70454	0.00626959	0.0162694	1	2025-12-19	0.2784	XYLT1;GLCE;NDST3;XYLT2;NDST2;NDST4;CSGALNACT1;NDST1;HS6ST1;EXT1;HS3ST5;HS2ST1
prerank	regulation of mononuclear cell migration (GO:0071675)	-0.468891	-1.70422	0.009375	0.0162955	1	2025-11-23	0.2444	SLIT2;MAPK1;STK10;MSN;CMKLR1;LGALS3;BMP5;MAPK3;MDK;CSF1R;CCL5
prerank	positive regulation of muscle hypertrophy (GO:0014742)	-0.49471	-1.7041	0.00845666	0.0163044	1	2025-10-17	0.3508	PARP1;CAMK2D;MTPN;ROCK1;MYMK;SLC9A1;ROCK2;EDN1;NR4A3;IGF1
prerank	regulation of small GTPase mediated signal transduction (GO:0051056)	-0.358387	-1.70343	0	0.0163895	1	51/140	0.283	SLIT2;STARD13;RHOG;RHOU;RAC1;RASGRF2;KALRN;ARHGDIA;ARHGEF18;RHOA;SRGAP1;NET1;OCRL;SOS2;RHOF;RALBP1;TRIO;VAV2;GNA13;ARHGAP24;MYO9B;ARHGAP12;ARHGAP20;CHN1;ARHGEF16;ARHGAP17;CDC42;ARHGAP33;CD2AP;PLCE1;RHOC;FOXM1;RHOT2;ARHGEF17;ARHGAP15;CHN2;SRC;ARHGAP6;VAV3;ARHGAP4;RHOH;ARHGAP9;DEPDC7;SYDE1;ITGAV;ARHGAP30;ARHGAP29;ARHGAP18;PLEKHG2;GMIP;ARHGAP8
prerank	positive regulation of cell-substrate junction organization (GO:0150117)	-0.467921	-1.70296	0.00929752	0.016437	1	13/24	0.3238	COL16A1;SFRP1;RAC1;VEGFA;PPM1F;FERMT2;ROCK1;TEK;TSC1;PIK3R1;ARF6;DUSP3;NRP1
prerank	response to unfolded protein (GO:0006986)	-0.404224	-1.70208	0.002002	0.0165558	1	13/49	0.2295	HSPA2;HSPA1B;HSPA13;PRKN;BAK1;DAB2IP;BAX;ERP44;HSPA1A;PTPN1;TM7SF3;HSPB8;DNAJB1
prerank	positive regulation of cardiac muscle hypertrophy (GO:0010613)	-0.490767	-1.70131	0.0105263	0.0166495	1	2025-10-18	0.3508	PARP1;CAMK2D;MTPN;ROCK1;SLC9A1;ROCK2;EDN1;TRPC3;NR4A3;IGF1
prerank	regulation of lamellipodium assembly (GO:0010591)	-0.426525	-1.70099	0.00605449	0.0166749	1	15/34	0.2434	SLIT2;ARPC2;ACTR2;RAC1;TWF1;WASF2;AVIL;ACTR3;TWF2;CDC42;PLCE1;EPHA2;WAS;PIK3R1;PLXNB3
prerank	negative regulation of cell junction assembly (GO:1901889)	-0.459719	-1.70012	0.00714286	0.0167852	1	2025-10-25	0.1932	DUSP22;RCC2;CORO1C;APOD;PTEN;ROCK1;ROCK2;SRC;ARHGAP6;BCAS3
prerank	peptidyl-tyrosine modification (GO:0018212)	-0.394383	-1.70002	0.001	0.0167788	1	28/56	0.3381	TTL;FGFR2;DDR2;JAK2;EGFR;EPHA3;ERBB4;FLT3;DYRK1A;ERBB2;TEK;FGFR3;EPHA4;BTK;SRC;TTBK1;CSF1R;EFEMP1;PDGFRA;NTRK1;BLK;LCK;TEC;ABL2;FLT4;FLT1;PDGFRB;SYK
prerank	glial cell development (GO:0021782)	-0.45182	-1.69942	0.00813008	0.0168627	1	2025-11-26	0.2191	MYRF;EIF2B4;EIF2B2;PRDM8;APP;SOX10;CSPG5;DLL1;ZNF488;PICK1;MDK
prerank	nucleobase-containing small molecule interconversion (GO:0015949)	-0.452452	-1.69941	0.0040858	0.0168461	1	2025-12-27	0.2391	AK5;AK2;NME1;DTYMK;AK4;CTPS1;RRM2B;CMPK1;TYMS;NME4;DCTD;TXNRD1
prerank	regulation of vacuole organization (GO:0044088)	-0.490828	-1.69937	0.0126716	0.0168385	1	2025-08-20	0.1483	RAB5A;ENO1;ENO2;RAB1B;MTMR3;TBC1D14;PIKFYVE;UBQLN2
prerank	response to gamma radiation (GO:0010332)	-0.46252	-1.69895	0.00921187	0.0168917	1	2025-11-24	0.2228	RPL26;ATR;PRKAA1;WRN;TLK2;DCUN1D3;MAP3K20;XRCC5;YAP1;XRCC6;ATM
prerank	maturation of SSU-rRNA from tricistronic rRNA transcript (SSU-rRNA, 5.8S rRNA, LSU-rRNA) (GO:0000462)	-0.448928	-1.69846	0.00303951	0.0169583	1	17/29	0.2956	RPS8;HEATR1;RPS21;DCAF13;TBL3;UTP4;UTP20;RPS19;DHX37;RPS16;HELB;RPS14;MRPS11;RRS1;NOP14;UTP3;TSR1
prerank	ventricular septum morphogenesis (GO:0060412)	-0.444782	-1.6984	0.0112474	0.0169484	1	14/28	0.2572	SLIT2;SMAD7;TGFBR2;TGFBR1;PROX1;NOTCH1;ZFPM1;HEY2;TGFBR3;SLIT3;HEY1;CITED2;TGFB2;HES1
prerank	Golgi to plasma membrane protein transport (GO:0043001)	-0.441636	-1.6983	0.00509684	0.0169497	1	2025-08-30	0.1086	GOLGA4;MACF1;NSF;PREPL;KIF13A;GOLPH3L;SEC16A;GGA1
prerank	organonitrogen compound catabolic process (GO:1901565)	-0.389333	-1.69792	0.001	0.0170048	1	21/62	0.1945	CAPN3;ENPP2;SGPL1;TRIM24;LIPC;NAGK;CPQ;IDE;PNPLA8;PLA2G15;GGACT;TXN2;USE1;ERAP1;GADL1;CYP3A5;MTOR;IL4I1;AMDHD2;CYP3A4;ENPEP
prerank	intrinsic apoptotic signaling pathway (GO:0097193)	-0.368858	-1.69747	0	0.0170608	1	40/102	0.2736	PRKDC;CUL3;HIPK2;CUL4A;CUL5;CASP2;RRP8;ERO1A;TMEM117;PPM1F;BAK1;ATF4;DNAJC10;DAB2IP;BAX;QRICH1;IFI6;BAG6;MYBBP1A;BAD;C1QBP;POU4F1;CASP4;EPHA2;BBC3;IKBKE;TNFRSF10B;CD24;TP53BP2;BRCA1;PRKCD;TP73;CRIP1;MCL1;ATM;MAP3K5;FNIP2;GSKIP;LGALS12;ATP2A3
prerank	ubiquinone biosynthetic process (GO:0006744)	-0.517345	-1.6968	0.0142857	0.0171447	1	2025-09-15	0.2413	COQ7;COQ10B;COQ5;COQ8B;COQ6;PDSS2;NDUFA9;COQ2;PDSS1
prerank	negative regulation of binding (GO:0051100)	-0.378763	-1.69628	0	0.0172184	1	33/87	0.2496	ACTB;BTAF1;JAK2;PEX14;PARK7;TFAP4;PPP1CA;PEX19;CTNNBIP1;DVL1;ZFPM1;GSK3B;SP100;JUN;GTPBP4;ZNF304;ROCK1;AURKA;TFIP11;SYMPK;CSNK1E;BAX;NFKBIA;RSF1;LEF1;TTBK1;PRKCD;CTSZ;LRRK2;GZMA;AURKB;SMO;MITD1
prerank	positive regulation of excitatory postsynaptic potential (GO:2000463)	-0.49334	-1.69601	0.00736842	0.0172362	1	2025-09-18	0.2523	RIMS1;STX1B;GRIN1;NRXN1;PTEN;DLG4;PRKCZ;CHRNA7;CUX2
prerank	microtubule polymerization (GO:0046785)	-0.442876	-1.69587	0.00808081	0.0172293	1	2025-11-30	0.1934	HDGFL3;SLAIN2;CSNK1D;NDEL1;TUBG1;TUBGCP4;TUBGCP5;TUBGCP6;TUBGCP2;TPPP3;NDE1
prerank	protein localization to chromosome, telomeric region (GO:0070198)	-0.509002	-1.69547	0.0170758	0.0172815	1	2025-11-15	0.3967	TERF2IP;ATR;PINX1;XRCC5;TERF2;TNKS2;ACD;TERT;POT1;ATRX;NABP2
prerank	regulation of neuron death (GO:1901214)	-0.375201	-1.6949	0	0.0173536	1	30/86	0.2444	TRIM2;EFNB2;BTBD10;LANCL1;EIF2S1;INPP5A;EIF4G1;PARK7;SARM1;PRKN;GBA;VPS35;IKBKG;CHMP4B;CD200;UBB;ZNF746;GSK3B;REST;SNCB;TSC1;GRM4;CD200R1;CHRNA7;CTSZ;CHMP4A;LRRK2;KIF14;MAP3K5;CCL5
prerank	glycosaminoglycan biosynthetic process (GO:0006024)	-0.371678	-1.69458	0.001	0.01739	1	42/97	0.2784	XYLT1;CSGALNACT2;CHSY3;CEMIP;GPC5;GLCE;XYLT2;CHST12;B3GNT2;B4GALT2;SDC3;NDST2;B3GALT6;HAS3;CSPG5;B4GALT5;AGRN;DSE;CHST6;CSGALNACT1;NCAN;HYAL1;GPC6;CHST11;NDST1;SDC2;GPC4;CSPG4;HS6ST1;B3GNT7;HS3ST3A1;LUM;GCNT2;OMD;B4GALT6;GPC2;SDC1;CHST15;B4GAT1;EXT1;HS3ST5;HS2ST1
prerank	regulation of Notch signaling pathway (GO:0008593)	-0.376201	-1.69414	0	0.0174485	1	39/83	0.3402	TSPAN15;RBPJ;TSPAN14;POGLUT1;SREBF2;EPN2;EGFR;NOTCH1;CD46;GALNT11;KAT2B;DLL1;BMP2K;DLK1;LFNG;POFUT1;NOTCH4;YAP1;NOTCH3;METTL3;TM2D3;SYNJ2BP;SRC;TSPAN5;WWP2;TP63;HEY1;JAG1;SNW1;RITA1;TGFB2;ELF3;CCN3;GATA2;NIBAN2;NEURL1;NOTCH2NLB;NOD2;NOTCH2NLC
prerank	positive regulation of protein polymerization (GO:0032273)	-0.385008	-1.69344	0.002	0.0175456	1	30/67	0.306	NAV3;PRKCE;CLIP1;RAC1;PAK1;TOGARAM1;DRG1;SLAIN2;CDC42EP1;LMOD1;EVL;MAPRE1;NCKAP1L;CCR7;BAIAP2;CDK5RAP2;ANKRD53;BAIAP2L1;FCHSD2;FCHSD1;TPPP3;TTBK1;NCK2;PFN2;LMOD2;PFN1;SNX9;ARF6;NUMA1;CDC42EP2
prerank	regulation of neuronal synaptic plasticity (GO:0048168)	-0.442717	-1.69325	0.0132114	0.0175518	1	2025-11-29	0.2095	SHISA7;RAB5A;RAB3GAP1;NCDN;APP;ZDHHC2;DLG4;GRIK2;DRD2;SHISA8;DBN1
prerank	production of miRNAs involved in gene silencing by miRNA (GO:0035196)	-0.4407	-1.69308	0.00304878	0.0175679	1	14/29	0.3338	AGO4;AGO3;PUM2;DROSHA;SMAD1;SMAD2;MRPL44;METTL3;SNIP1;TARBP2;PUS10;TUT7;SMAD3;AGO1
prerank	sphingolipid catabolic process (GO:0030149)	-0.509813	-1.69306	0.0182796	0.0175509	1	2025-06-16	0.0869	ENPP2;ACER3;SGPL1;SMPD1;ASAH1;SMPDL3A
prerank	peptidyl-lysine modification (GO:0018205)	-0.368714	-1.69289	0	0.0175548	1	38/106	0.2588	SENP6;POM121C;PIAS2;NUP214;POM121;NUP107;NUP54;NUP133;VIPAS39;GCSH;NUP188;NUP155;PARK7;RANBP2;NSMCE2;NUP58;SEH1L;ESCO1;PIAS3;NUP35;EYA1;RAE1;SENP1;RNF212B;KAT2B;RNF113A;SAE1;ETFBKMT;NUP160;RNF212;ZNF451;SUMO2;LOXL2;KAT5;LIPT2;NUP42;SIRT7;EGR2
prerank	positive regulation of kinase activity (GO:0033674)	-0.363987	-1.69285	0	0.0175433	1	53/114	0.3362	MUSK;RAP1A;EPHA7;FGFR2;DDR2;IGF1R;TIE1;ALS2;GAS6;NTRK3;EGFR;MMD2;EPHA3;ERBB4;ADCYAP1;TIGAR;MERTK;EPHA6;FLT3;CCR7;TYRO3;XRCC5;ERBB2;TEK;RET;FGFR3;IQGAP1;EPHA4;EPHA8;ROR1;EPHA2;RAD50;LMTK2;EPHB6;XRCC6;CAMKK1;CSF1R;VAC14;CCL19;PDGFRA;PIFO;HLA-DRB1;SNX9;NTRK1;ZNF622;TRAF4;PRKAG2;AGAP2;EREG;INSRR;FLT4;FLT1;PDGFRB
prerank	regulation of DNA-templated transcription, elongation (GO:0032784)	-0.45048	-1.69253	0.00912779	0.0175814	1	14/28	0.2611	CCNT1;ZNF326;SUPT5H;TSFM;EAF1;HTATSF1;CCNT2;ZMYND11;ALYREF;DDX39B;WDR43;SUPT4H1;ELL;ELOA2
prerank	granulocyte differentiation (GO:0030851)	-0.479789	-1.69206	0.0103306	0.0176534	1	13/20	0.3929	SRP54;GATA1;CDK2;LBR;TAL1;CBFA2T3;CDK4;SPI1;LEF1;CEBPE;E2F1;PML;CSF3
prerank	phosphatidylcholine metabolic process (GO:0046470)	-0.375856	-1.692	0.002	0.0176474	1	31/76	0.271	SLC44A1;ENPP2;LPCAT2;LPCAT3;DBI;MBOAT1;LIPC;PEMT;CEPT1;PCYT1A;PCTP;LPCAT4;PLA2G4C;PNPLA8;SLC27A1;PLA2G15;LPCAT1;LPIN1;SLC44A3;NR1H2;PLA2G12A;CHKB;GPAT4;PLAAT1;APOA1;CHAT;TMEM86B;PLA2G4E;PLA2G1B;PLA2G2A;PLA2G5
prerank	negative regulation of TOR signaling (GO:0032007)	-0.419346	-1.69178	0.00907258	0.0176687	1	15/38	0.2327	DEPTOR;EPM2A;ITFG2;SESN3;PRKAA1;SZT2;PDCD6;KPTN;TBC1D7;RNF152;TSC1;SESN2;UBR1;ATM;TSC2
prerank	protein K63-linked ubiquitination (GO:0070534)	-0.410916	-1.69162	0.00300903	0.0176714	1	18/43	0.2783	ITCH;RNF115;PRKN;ZFP91;RNF152;HECTD1;UBE2E3;UBE2N;RNF168;UBE2E2;TRAF5;WWP2;UBE2V2;PELI1;RNF5;STUB1;RNF135;UBE2S
prerank	phosphate-containing compound metabolic process (GO:0006796)	-0.341505	-1.69117	0	0.0177223	1	82/210	0.271	PPA1;DUSP10;PFKL;GPI;GK5;ITPKB;TAOK1;ITPK1;LHPP;EPHA7;PAK1;INPP5A;PLPP1;PLCG1;PLPP2;ALDOC;IP6K1;PTPRD;PANK3;ITPKC;PIP4P1;PPP1CA;HTR2B;IPPK;OCRL;NADK;FRA10AC1;PIP4K2B;TPTE2;PLCH1;G6PC3;G6PC2;NUDT3;PFKFB1;LPCAT4;IMPA1;PLA2G4C;TIGAR;PNKP;PPP3CB;PTEN;SLC20A1;MINPP1;DUSP16;PLA2G15;GPD2;INPP5D;LIMK2;NUDT4;G6PD;PPIP5K2;INPP5J;PI4KA;MTOR;PLPPR3;TNFAIP8L3;PLCE1;HK3;PRKCG;CERKL;HK2;HDHD2;NUDT5;ALDOA;PLD4;PANK2;MAPK3;INPP5K;ACP2;PPP3CA;TPTE;NUDT14;LRRK2;PLPPR1;PSPH;PLCB4;CERK;PLA2G4E;PLPPR5;ISYNA1;PLA2G2A;PLA2G5
prerank	positive regulation of signal transduction by p53 class mediator (GO:1901798)	-0.469023	-1.69104	0.00724638	0.0177151	1	2025-10-22	0.2228	RPL23;RPL37;ATR;RPS15;RPS20;UBB;EIF5A;CDK5RAP3;MSX1;ATM
prerank	nuclear transport (GO:0051169)	-0.503738	-1.69024	0.0107066	0.0177996	1	2025-05-16	0.0902	RSRC1;NUTF2;RBM15B;NXT2;NPM1
prerank	fatty acid beta-oxidation (GO:0006635)	-0.397624	-1.69008	0.00401204	0.0178054	1	19/52	0.2391	HSD17B4;ECHDC1;ABCD3;ACOT8;DECR2;ACAD11;ABCD1;BDH2;HADHB;SCP2;ACOX1;AUH;ABCD2;HADHA;ACOXL;MTLN;AMACR;HSD17B10;MCAT
prerank	response to cytokine (GO:0034097)	-0.353364	-1.68988	0	0.0178167	1	61/150	0.2768	TIMP2;ALDH1A2;AFF3;HAX1;DDOST;KLHL20;JAK2;PTPN11;ADAM9;SMPD1;YTHDC2;RHOA;SETD2;PTPN2;RIPK1;TAF9;APP;SELP;LDLRAP1;SRF;RELB;SP100;FLT3;CCR7;PTPN20;CIITA;PTPN7;GCH1;PTPN14;MAP2K7;KYNU;KHSRP;POU4F1;PTPN12;CDK9;GGT2;IKBKE;MME;LGALS9;LAMP3;IL1R1;ISG15;IL1RAPL1;SRC;LEF1;MAPKAPK2;PTPN9;OSMR;CASP3;PLSCR1;MCL1;NFAT5;CSF1R;ITIH4;XAF1;IGBP1;IL18R1;IRAK1;IRAK3;TIMP1;MEFV
prerank	activation of NF-kappaB-inducing kinase activity (GO:0007250)	-0.49939	-1.68979	0.0107181	0.0178105	1	2025-11-16	0.4057	ZFP91;MAP3K7;COPS8;TIRAP;TNFRSF10B;TNFRSF10A;IRAK1;TLR6;CARD10;TNFSF15;TRAF2
prerank	termination of RNA polymerase I transcription (GO:0006363)	-0.455087	-1.68867	0.0040858	0.0179848	1	14/27	0.3206	MNAT1;GTF2H3;GTF2H5;TAF1A;TBP;GTF2H1;POLR1B;POLR2H;TAF1C;POLR1E;CAVIN1;POLR1C;GTF2H4;POLR1A
prerank	DNA replication initiation (GO:0006270)	-0.416587	-1.68858	0.00603015	0.0179774	1	14/38	0.2013	ORC3;NOC3L;POLA1;RPA3;POLA2;POLE;CDK2;ORC5;ORC2;POLE3;ORC6;MCM5;MCM6;POLE4
prerank	beta-catenin destruction complex disassembly (GO:1904886)	-0.471697	-1.68828	0.011399	0.0180079	1	2025-09-21	0.1398	APC;LRP6;PPP1CA;CTNNB1;DVL1;WNT8B;GSK3B;DVL3;FZD1
prerank	regulation of DNA replication (GO:0006275)	-0.398216	-1.68793	0.00100301	0.0180406	1	23/53	0.2571	ATR;ORC3;ESCO1;DNA2;PCNA;EGFR;CCDC88A;BCAR3;PPP2CA;ATAD5;BLM;USP37;ORC5;FAF1;GTPBP4;RAD17;TSPYL2;GLI2;PPP2R1A;GMNC;OBI1;ACVRL1;ANKRD17
prerank	negative regulation of MAP kinase activity (GO:0043407)	-0.400923	-1.68774	0	0.018058	1	20/48	0.2878	DUSP10;MAPK8IP1;SMPD1;SH2B3;GBA;PTPN22;DAB2IP;BMP7;CDK5RAP3;DUSP1;SPRY1;PTPN1;INPP5K;PRKCD;DUSP7;AIDA;PAQR3;IRAK3;SPRY3;HIPK3
prerank	regulation of actin cytoskeleton reorganization (GO:2000249)	-0.419659	-1.68675	0.00707071	0.0181911	1	25/37	0.3981	RAPGEF3;ARHGDIA;HAX1;NOTCH2;DAPK3;NTRK3;BAIAP2;IQGAP2;TEK;CDC42;BAIAP2L1;BCAS3;MDK;CSF1R;TJP1;PDGFRA;ESAM;ABL2;PHPT1;NRP1;HCLS1;TRPM2;SEMA3E;CSF3;HRAS
prerank	positive regulation of protein dephosphorylation (GO:0035307)	-0.425158	-1.68673	0.00303644	0.018177	1	13/34	0.1963	PPIA;SPPL3;PPP2R5A;PPP1R16B;SMPD1;GBA;DUSP26;ITGA1;SYMPK;CALM3;MTOR;MAGI2;PRKCD
prerank	neutrophil degranulation (GO:0043312)	-0.325653	-1.68652	0	0.0181921	1	194/476	0.3238	PPIE;MOSPD2;PSEN1;NHLRC3;PPIA;PADI2;TSPAN14;PGRMC1;PFKL;RHOG;SERPINB1;GPI;TIMP2;RAP1A;LAMP1;TNFAIP6;ATP6V1D;CKAP4;ACTR2;DYNC1H1;PSMA5;MAGT1;MGAM;COPB1;RAC1;RAB4B;KPNB1;PSMC3;DEGS1;ATP6V0C;MAPK1;PSMD1;UBR4;HSPA1B;TMBIM1;HUWE1;DDOST;NRAS;PSMD14;PSMD13;ALDOC;VPS35L;MAPK14;DNAJC3;SNAP25;DPP7;SELL;CD44;STXBP3;PSMD12;CAND1;STK10;ASAH1;RHOA;COMMD9;PKM;ATAD3B;HMOX2;ATP6AP2;AGA;NDUFC2;RHOF;RAB24;SDCBP;CCT8;SLC2A3;TMEM63A;ORMDL3;CMTM6;EEF1A1;PTAFR;DGAT1;PSMB7;ATP6V0A1;HGSNAT;SERPINB6;DNAJC13;ARSB;PSMD2;GHDC;GCA;GLIPR1;MANBA;RAB7A;TMEM30A;VCP;NCKAP1L;TMC6;ARMC8;ROCK1;CTSH;LILRB3;NFKB1;BRI3;PRDX6;VAMP7;A1BG;CNN2;RAB6A;AGL;PGAM1;LAMTOR1;APEH;ATP8B4;XRCC5;IQGAP2;SVIP;KCMF1;ERP44;ARPC5;CD36;IQGAP1;PSMD11;LPCAT1;LGALS3;FUCA2;BST1;HK3;ABCA13;HSPA1A;SURF4;ANO6;FOLR3;PDAP1;CLEC12A;SIGLEC14;ALDOA;MME;PSMB1;PLEKHO2;SLC15A4;HPSE;LAMTOR3;PRKCD;DOK3;FCGR2A;ILF2;FUCA1;PLAC8;DNAJC5;HBB;GRN;ARHGAP9;RAB37;ADGRG3;IDH1;TCIRG1;CEACAM6;MAN2B1;XRCC6;CTSZ;STBD1;ITGAV;ACTR10;APRT;STOM;KCNAB2;C5AR1;TCN1;HEBP2;DSG1;PA2G4;LCN2;COTL1;GSDMD;FAF2;TOM1;CYBA;MMP9;CXCR2;OSCAR;ADGRE3;MMP25;PGLYRP1;ELANE;LYZ;TOLLIP;DEFA4;P2RX1;SPTAN1;PGM1;TBC1D10C;CD47;RAB3D;CPNE1;PTX3;CLEC5A;PLAUR;ACLY;TARM1;CD14;SLC27A2;CD33;PTGES2
prerank	nucleus organization (GO:0006997)	-0.410629	-1.68582	0.00300903	0.0183128	1	21/47	0.2599	SYNE1;PDCD6IP;VPS4A;NUP54;VPS4B;NUP133;NUP155;CHMP3;ATXN7;SEH1L;NUP35;CHMP4B;REEP3;RPS19;CHMP2B;DMPK;CEP55;CHMP4C;CHMP4A;SUN5;CHMP1B
prerank	regulation of protein metabolic process (GO:0051246)	-0.404297	-1.68556	0.001002	0.0183374	1	25/47	0.3351	SPOPL;CNDP1;FKBP1A;NEDD8;MTPN;GBA;VPS35;TMEM9;ABCA7;APP;FAF1;ZDHHC2;SNF8;ROCK2;ODC1;CHRNA7;MAPK7;HGS;IL17F;LDLR;FAM83D;SERPINB13;ANGPTL8;PLAUR;MAPK8
prerank	negative regulation of endoplasmic reticulum stress-induced intrinsic apoptotic signaling pathway (GO:1902236)	-0.516068	-1.68501	0.0194805	0.0184092	1	2025-08-15	0.2474	PARK7;PRKN;SELENOS;HSPA1A;SYVN1;CREB3;LRRK2;CREB3L1
prerank	calcium ion transmembrane import into cytosol (GO:0097553)	-0.413282	-1.68463	0.00502008	0.018453	1	15/42	0.1763	RYR2;IBTK;SLC8A1;HTR2B;SLC24A1;GRIN1;ERO1A;SLC8A3;ITPR3;CCR7;FGF2;DRD2;TRPV1;HTR2A;GRIN2C
prerank	negative regulation of DNA binding (GO:0043392)	-0.438093	-1.68455	0.00705645	0.0184484	1	18/31	0.3597	JAK2;TFAP4;PER2;GATA1;MAD2L2;SP100;JUN;HEY2;NFKBIA;RSF1;LEF1;HEY1;GZMA;SMO;MSX2;CPNE1;SIN3A;E2F1
prerank	mitotic DNA damage checkpoint signaling (GO:0044773)	-0.392024	-1.68449	0	0.0184394	1	23/59	0.2228	PRKDC;TAOK1;BABAM2;RINT1;HUS1;RPS27L;CDK2;BLM;TRIM39;BRCC3;CDK1;RAD17;ZNF830;CDK5RAP3;MDC1;EME1;STK33;SDE2;BRCA1;DONSON;CLSPN;EME2;ATM
prerank	homotypic cell-cell adhesion (GO:0034109)	-0.412298	-1.68408	0.0020141	0.018497	1	17/44	0.2044	ACTB;CSRP1;ACTG1;PPIA;MEGF10;ILK;MYH9;STXBP3;GATA1;FN1;TLN1;TYRO3;METAP1;GNAS;MYL9;CD99;HBB
prerank	regulation of stem cell population maintenance (GO:2000036)	-0.482117	-1.68233	0.00842105	0.0187663	1	2025-10-19	0.2493	PTN;TAF5L;TAF6L;REST;CNOT1;ELAVL1;ESRRB;LOXL2;WDR43;CNOT3
prerank	regulation of viral transcription (GO:0046782)	-0.409738	-1.68106	0.00302725	0.0189495	1	18/41	0.2156	POLR2A;POLR2B;CCNT1;UBP1;SUPT5H;POLR2G;GTF2F2;NELFE;CTDP1;POLR2D;NELFCD;POLR2H;CDK9;RSF1;NELFB;SUPT4H1;TRIM11;NELFA
prerank	regulation of cellular component biogenesis (GO:0044087)	-0.416331	-1.68097	0.00300903	0.0189444	1	18/39	0.285	RDX;RAP1A;BBS10;PTPN11;TIE1;MSN;NOTCH1;DAB2IP;ROCK1;EZR;CD36;ROCK2;SPTY2D1;BAG5;CCL19;TJP1;HJURP;IRGM
prerank	IRE1-mediated unfolded protein response (GO:0036498)	-0.396124	-1.68053	0.004004	0.0190043	1	26/53	0.3826	ARFGAP1;ADD1;DNAJC3;GOSR2;EDEM1;TATDN2;SHC1;TLN1;ZBTB17;TSPYL2;HDGF;PREB;ATP6V0D1;SYVN1;KDELR3;CTDSP2;PPP2R5B;YIF1A;DDX11;PDIA6;DNAJB11;CXXC1;XBP1;SEC31A;ERN2;GSK3A
prerank	acyl-CoA metabolic process (GO:0006637)	-0.421572	-1.67915	0.0040404	0.0192059	1	18/37	0.2743	ACACA;SUCLG2;THEM4;DBI;ACOT8;ACOT2;ACACB;DLST;ACSM3;BAAT;OXSM;ACSM1;ACBD6;ACOT6;GLYAT;GPAT4;ACOT7;ACSM5
prerank	negative regulation of cation channel activity (GO:2001258)	-0.444561	-1.6782	0.0143443	0.0193506	1	2025-12-27	0.3024	SRI;FKBP1A;TRDN;CALM3;CBARP;DRD2;FMR1;GNB5;FKBP1B;KCNAB1;MMP9;DRD3
prerank	spindle assembly (GO:0051225)	-0.371525	-1.67787	0.003	0.0193876	1	31/83	0.2242	GOLGA8B;STARD9;CEP192;KPNB1;INO80;SMC1A;NEK7;TOGARAM1;CSNK1D;SAC3D1;GOLGA8O;RHOA;HAUS1;HAUS3;MZT1;TUBGCP4;TUBGCP5;MAPRE1;STAG1;GOLGA8R;LSM14A;TUBGCP6;WRAP73;TUBGCP2;CCDC61;NEK2;GOLGA8K;HAUS2;GOLGA6C;GOLGA8H;RAB11A
prerank	positive regulation of cellular component organization (GO:0051130)	-0.357738	-1.67765	0	0.0194075	1	40/112	0.2051	RAPGEF3;ADD1;SH3GLB1;IGF1R;PARK7;TGFBR1;SLF1;SMPD1;VEGFA;TFRC;GBA;ABCB7;NRXN1;GSK3B;BAK1;TRABD2B;FAF1;HAS3;DAB2IP;SPIDR;TMEM30A;ICE1;VCP;DLL1;BMP7;BAX;RUNX1;TAL1;HYAL1;LGALS3;BID;TRABD2A;TIRAP;RHOC;SURF4;CDC20;CLDN3;NEUROD2;MTLN;RB1
prerank	transmembrane receptor protein serine/threonine kinase signaling pathway (GO:0007178)	-0.35187	-1.67751	0	0.0194125	1	54/133	0.2702	UBC;SMAD7;APPL2;TGFBR2;ZFYVE16;LPXN;TWSG1;DUSP22;FNTA;SMAD9;NLK;USP9X;UBA52;SMAD5;RNF111;TGFBR1;HIVEP1;ARHGEF18;ADAM9;FKBP1A;RHOA;SMAD1;ITGB5;SLC33A1;SMAD2;ACVR1B;UBB;RPS27A;FERMT2;JUN;MAP3K7;ACVR1C;BMP7;ZMIZ2;USP15;TGFBR3;BMPR1B;PRKCZ;HPGD;LTBP2;BMP5;SRC;MAPK3;GCNT2;HJV;BMP8A;STUB1;APOA1;TGFB2;ACVRL1;GDF10;WFIKKN2;GDF7;ID1
prerank	regulation of DNA metabolic process (GO:0051052)	-0.408832	-1.67746	0.00502008	0.0194006	1	18/45	0.2559	TERF2IP;USP1;KPNA2;KPNA1;SMG6;SMG1;UPF1;XRCC5;UBE2N;WDR70;HELB;TERF2;CDK9;ALYREF;STOX1;UBE2V2;POLH;SIRT7
prerank	neutrophil mediated immunity (GO:0002446)	-0.323362	-1.67731	0	0.0194119	1	196/483	0.3238	PPIE;MOSPD2;PSEN1;NHLRC3;PPIA;PADI2;TSPAN14;PGRMC1;PFKL;RHOG;SERPINB1;GPI;TIMP2;RAP1A;LAMP1;TNFAIP6;ATP6V1D;CKAP4;ACTR2;DYNC1H1;PSMA5;MAGT1;MGAM;COPB1;RAC1;RAB4B;KPNB1;PSMC3;DEGS1;ATP6V0C;MAPK1;PSMD1;UBR4;HSPA1B;TMBIM1;HUWE1;DDOST;NRAS;PSMD14;PSMD13;ALDOC;VPS35L;MAPK14;DNAJC3;SNAP25;DPP7;SELL;CD44;STXBP3;PSMD12;CAND1;STK10;ASAH1;RHOA;COMMD9;PKM;ATAD3B;HMOX2;ATP6AP2;AGA;NDUFC2;RHOF;RAB24;SDCBP;CCT8;SLC2A3;TMEM63A;ORMDL3;CMTM6;EEF1A1;PTAFR;DGAT1;PSMB7;ATP6V0A1;HGSNAT;SERPINB6;DNAJC13;ARSB;PSMD2;GHDC;GCA;GLIPR1;MANBA;RAB7A;TMEM30A;VCP;NCKAP1L;TMC6;ARMC8;ROCK1;CTSH;LILRB3;NFKB1;BRI3;PRDX6;VAMP7;A1BG;ADAM17;CNN2;RAB6A;AGL;PGAM1;LAMTOR1;APEH;ATP8B4;XRCC5;IQGAP2;SVIP;KCMF1;ERP44;ARPC5;CD36;IQGAP1;PSMD11;LPCAT1;LGALS3;FUCA2;BST1;HK3;ABCA13;HSPA1A;SURF4;ANO6;FOLR3;PDAP1;CLEC12A;SIGLEC14;ALDOA;MME;PSMB1;PLEKHO2;SLC15A4;HPSE;LAMTOR3;PRKCD;DOK3;FCGR2A;ILF2;FUCA1;PLAC8;DNAJC5;HBB;GRN;ARHGAP9;RAB37;ADGRG3;IDH1;TCIRG1;CEACAM6;MAN2B1;XRCC6;CTSZ;STBD1;ITGAV;ACTR10;APRT;STOM;KCNAB2;C5AR1;TCN1;HEBP2;DSG1;PA2G4;LCN2;COTL1;GSDMD;FAF2;TOM1;CYBA;PLA2G1B;MMP9;CXCR2;OSCAR;ADGRE3;MMP25;PGLYRP1;ELANE;LYZ;TOLLIP;DEFA4;P2RX1;SPTAN1;PGM1;TBC1D10C;CD47;RAB3D;CPNE1;PTX3;CLEC5A;PLAUR;ACLY;TARM1;CD14;SLC27A2;CD33;PTGES2
prerank	positive regulation of DNA-templated transcription, elongation (GO:0032786)	-0.454254	-1.67614	0.00615385	0.0196211	1	2025-12-25	0.247	SUPT6H;CDC73;BRD4;CDK12;CCNT1;SUPT5H;CCNT2;BTBD18;ALYREF;DDX39B;SUPT4H1;ELL
prerank	entrainment of circadian clock by photoperiod (GO:0043153)	-0.446765	-1.67579	0.00715015	0.0196745	1	14/27	0.2438	PER3;FBXL17;MTA1;RBM4;CRY1;PPP1CA;RBM4B;PER2;FBXL12;ID2;FBXL22;PPP1CB;CRTC1;FBXL8
prerank	nucleobase-containing compound biosynthetic process (GO:0034654)	-0.476901	-1.67529	0.0114583	0.0197299	1	2025-09-20	0.2281	ADK;AMPD2;DGUOK;POLL;GMPR2;GMPR;ADA;TYMS;APRT
prerank	engulfment of apoptotic cell (GO:0043652)	-0.514386	-1.67526	0.0158562	0.0197166	1	2025-07-15	0.2052	RHOG;MEGF10;RAC1;XKR6;ADGRB1;RHOBTB2;RHOH
prerank	proteoglycan biosynthetic process (GO:0030166)	-0.437896	-1.67487	0.00606673	0.0197571	1	14/31	0.2104	XYLT1;CSGALNACT2;GLCE;NDST3;XYLT2;CHST12;B3GALT6;CSGALNACT1;BMPR1B;CHST10;CHST11;FOXL1;GAL3ST3;FAM20B
prerank	mitochondrial membrane organization (GO:0007006)	-0.430696	-1.6748	0.00808898	0.019747	1	1932-12-01	0.1897	PPIF;IMMT;DNAJC11;MICOS13;MFN1;BAK1;RCC1L;SPG7;BAD;TIMM50;TMEM11;MICOS10
prerank	protein peptidyl-prolyl isomerization (GO:0000413)	-0.441508	-1.67454	0.01222	0.0197737	1	2025-07-27	0.0658	PPIE;PPIA;PPWD1;PPIF;PPIL1;FKBP1A;PPIG
prerank	apoptotic DNA fragmentation (GO:0006309)	-0.511552	-1.67416	0.00979325	0.0198234	1	2025-07-15	0.2511	CECR2;KPNB1;EXOG;KPNA1;ENDOG;CASP3;DFFB
prerank	positive regulation of calcium ion transmembrane transporter activity (GO:1901021)	-0.462573	-1.67401	0.0061287	0.019829	1	2025-07-22	0.1379	RYR2;VMP1;HTT;STAC2;TRDN;CALM3;SLC9A1
prerank	regulation of aerobic respiration (GO:1903715)	-0.51022	-1.67393	0.011828	0.0198272	1	2025-07-15	0.1502	COX7A2L;AK4;ABCD1;IDE;VCP;SLC25A33;CBFA2T3
prerank	negative regulation of axonogenesis (GO:0050771)	-0.444047	-1.67362	0.0102459	0.0198631	1	2025-07-28	0.1174	OMG;ARHGDIA;GDI1;RHOA;MAG;PTEN;ULK2
prerank	protein-containing complex subunit organization (GO:0043933)	-0.361127	-1.67335	0.001	0.0198917	1	32/110	0.1525	DNM1L;RIMS1;CAPN3;APC;MAGI1;MNAT1;LPXN;MDN1;NUP54;WASL;NUP133;PEX14;SLC2A1;SLC9A3R1;AFG3L2;TFAP4;SEH1L;SOX9;NUP35;VAMP3;IKBKG;FANCC;TUBGCP4;SKAP2;NCKAP1L;SPG7;DLG4;DET1;KIFAP3;YAP1;TUBGCP2;CD2AP
prerank	photoperiodism (GO:0009648)	-0.443066	-1.67306	0.00510204	0.0199212	1	14/28	0.2438	PER3;FBXL17;MTA1;RBM4;CRY1;PPP1CA;RBM4B;PER2;FBXL12;ID2;FBXL22;PPP1CB;CRTC1;FBXL8
prerank	cellular response to organonitrogen compound (GO:0071417)	-0.363421	-1.67236	0.001	0.0200206	1	36/102	0.2167	ACTB;SLIT2;RAPGEF3;SFRP1;RAP1A;CFTR;LARP1;GLRA2;RRAGC;CDH1;SOX9;RRAGA;CTNNB1;P2RY11;LAMTOR5;KCNE1;SLC38A9;RRAGB;TAF1;PDE2A;AHR;EZR;LAMTOR1;GABRB2;MTOR;TRPV1;HCN1;AQP8;SESN2;HRH1;INPP5K;LAMTOR3;BRCA1;CPEB1;IGFBP5;DEFB124
prerank	positive regulation of cell adhesion (GO:0045785)	-0.376036	-1.67232	0.001	0.0200092	1	41/80	0.3417	MAGI1;SMAD7;MEGF10;RAC1;RSU1;JAK2;ADAM9;VEGFA;DUSP26;PPM1F;FRMD5;NCKAP1L;CCR7;ERBB2;RET;P4HB;EPHA4;HYAL1;C1QBP;MIP;ADGRG1;PPP3CA;FBLN2;VIT;MDK;ATM;ITGAV;CITED2;CXCL12;CCL5;TNFRSF18;TGFB2;CHRD;SFRP2;FOXC2;RELL2;CD47;FUT7;SYK;SIRPG;SAA1
prerank	negative regulation of chemokine production (GO:0032682)	-0.487957	-1.67223	0.0169492	0.0200052	1	2025-10-17	0.2844	APOD;LILRB4;LGALS9;F2RL1;OAS1;C1QTNF3;IL10;OAS3;MEFV;ELANE
prerank	protein homotetramerization (GO:0051289)	-0.398961	-1.67168	0.001	0.0200792	1	30/52	0.4102	APPL2;ACACA;ALDH1A2;SSBP1;SOD2;KIF25;USP16;ACACB;CBY1;TK1;ALDH1A3;THG1L;TRPV1;HCN1;MCOLN1;ALDOA;MIP;OSBPL2;HSD17B10;PKD2L1;AQP10;TDO2;MAT1A;AQP5;GBP5;ALDH9A1;TRPM2;SHMT2;KCNJ12;RYR3
prerank	N-glycan processing (GO:0006491)	-0.477394	-1.67142	0.0115789	0.0201177	1	2025-08-19	0.2144	MAN1C1;MAN2A2;MAN1A2;ST8SIA1;GNPTAB;MAN1B1;GANAB;MAN2A1
prerank	negative regulation of epithelial to mesenchymal transition (GO:0010719)	-0.438671	-1.66992	0.0123077	0.0203534	1	16/29	0.3259	SFRP1;SMAD7;PPP2CA;ADIPOR1;MAD2L2;EFNA1;DAB2IP;PTEN;SPRY1;BMP5;SFRP2;HPN;TBX5;FUZ;ZNF750;SPRED1
prerank	establishment of vesicle localization (GO:0051650)	-0.491877	-1.66982	0.0179136	0.020346	1	2025-08-18	0.2366	SPG11;TMEM230;SYT11;IKBKG;LIMK2;CCDC186;RAB11A;F8A1
prerank	regulation of cellular protein metabolic process (GO:0032268)	-0.394976	-1.66976	0.00502008	0.0203333	1	15/49	0.1353	PUM3;EIF4G1;CNDP1;MTPN;EIF2B4;GBA;VPS35;RBM4B;APP;PCIF1;METAP1;NFKBIA;NFKB1;NOLC1;TSC1
prerank	neutrophil activation involved in immune response (GO:0002283)	-0.322384	-1.66971	0	0.0203228	1	197/480	0.3301	PPIE;MOSPD2;PSEN1;NHLRC3;PPIA;PADI2;TSPAN14;PGRMC1;PFKL;RHOG;SERPINB1;GPI;TIMP2;RAP1A;LAMP1;TNFAIP6;ATP6V1D;CKAP4;ACTR2;DYNC1H1;PSMA5;MAGT1;MGAM;COPB1;RAC1;RAB4B;KPNB1;PSMC3;DEGS1;ATP6V0C;MAPK1;PSMD1;UBR4;HSPA1B;TMBIM1;HUWE1;DDOST;NRAS;PSMD14;PSMD13;ALDOC;VPS35L;MAPK14;DNAJC3;SNAP25;DPP7;SELL;CD44;STXBP3;PSMD12;CAND1;STK10;ASAH1;RHOA;COMMD9;PKM;ATAD3B;HMOX2;ATP6AP2;AGA;NDUFC2;RHOF;RAB24;SDCBP;CCT8;SLC2A3;TMEM63A;ORMDL3;CMTM6;EEF1A1;PTAFR;DGAT1;PSMB7;ATP6V0A1;HGSNAT;SERPINB6;DNAJC13;ARSB;PSMD2;GHDC;GCA;GLIPR1;MANBA;RAB7A;TMEM30A;VCP;NCKAP1L;TMC6;ARMC8;ROCK1;CTSH;LILRB3;NFKB1;BRI3;PRDX6;VAMP7;A1BG;CNN2;RAB6A;AGL;PGAM1;LAMTOR1;APEH;ATP8B4;XRCC5;IQGAP2;SVIP;KCMF1;ERP44;ARPC5;CD36;IQGAP1;PSMD11;LPCAT1;LGALS3;FUCA2;BST1;HK3;ABCA13;HSPA1A;SURF4;ANO6;FOLR3;PDAP1;CLEC12A;SIGLEC14;ALDOA;MME;PSMB1;PLEKHO2;SLC15A4;HPSE;LAMTOR3;PRKCD;DOK3;FCGR2A;ILF2;FUCA1;PLAC8;DNAJC5;HBB;GRN;ARHGAP9;RAB37;ADGRG3;IDH1;TCIRG1;CEACAM6;MAN2B1;XRCC6;CTSZ;STBD1;ITGAV;ACTR10;APRT;STOM;KCNAB2;C5AR1;TCN1;HEBP2;DSG1;PA2G4;LCN2;COTL1;GSDMD;FAF2;TOM1;CYBA;MMP9;CXCR2;OSCAR;ADGRE3;MMP25;PGLYRP1;ELANE;LYZ;TOLLIP;DEFA4;P2RX1;SPTAN1;PGM1;TBC1D10C;CD47;RAB3D;CPNE1;PTX3;CLEC5A;PLAUR;ACLY;TARM1;CD14;SLC27A2;CD33;PTGES2;SIGLEC5;LILRA2;FGL2
prerank	negative regulation of cysteine-type endopeptidase activity (GO:2000117)	-0.394849	-1.66947	0.002002	0.0203619	1	20/52	0.2527	CD44;GAS6;VEGFA;LAMTOR5;USP47;TRIAP1;BEX3;IFI6;YWHAE;XIAP;HGF;LAMP3;SRC;RAF1;CSN2;FABP1;DPEP1;SH3RF1;PAX2;IGBP1
prerank	regulation of RIG-I signaling pathway (GO:0039535)	-0.481656	-1.66938	0.00938478	0.0203534	1	13/19	0.3211	NPLOC4;RNF125;PUM2;UFD1;SEC14L1;GPATCH3;BIRC3;USP15;C1QBP;ANKRD17;OASL;ZCCHC3;DDX60
prerank	positive regulation of ATPase activity (GO:0032781)	-0.408397	-1.66908	0.00200401	0.0203821	1	21/42	0.3663	RYR2;VMP1;MSH3;SSBP1;DNAJC24;DNAJC9;DNAJC10;DYNLL2;TOR1AIP2;ATP1B3;TOR1AIP1;PFN2;PLSCR1;DNAJB1;PFN1;TNNT3;ALDOB;MYL3;DNAJB11;POT1;ATP1B1
prerank	negative regulation of intrinsic apoptotic signaling pathway (GO:2001243)	-0.38202	-1.66882	0.002	0.0203994	1	27/64	0.2693	PPIA;SOD2;YBX3;PARK7;ENO1;PRKN;PPIF;SELENOS;PTTG1IP;NOC2L;DDIAS;NFE2L2;HSPA1A;SYVN1;SRC;ARMC10;URI1;MAPK7;BAG5;MCL1;CREB3;LRRK2;CXCL12;NDUFA13;CREB3L1;SFRP2;MMP9
prerank	regulation of cardiac muscle hypertrophy (GO:0010611)	-0.451316	-1.66865	0.00924025	0.0204125	1	2025-09-24	0.1628	PARP1;GLRX3;LMCD1;CAMK2D;MTPN;NOTCH1;ROCK1;SLC9A1;ROCK2
prerank	telomere maintenance via telomere lengthening (GO:0010833)	-0.421675	-1.66848	0.00100806	0.0204215	1	19/36	0.3612	TERF2IP;RFC1;SHQ1;GAR1;TNKS1BP1;WRAP53;NHP2;CDK2;PINX1;NOP10;TERF2;RAD50;DCLRE1B;ACD;TELO2;TERT;SLX1A;ZSCAN4;POT1
prerank	endoplasmic reticulum tubular network organization (GO:0071786)	-0.516053	-1.66782	0.00967742	0.0205198	1	2025-04-15	0.0834	LNPK;REEP1;TMEM33;REEP3
prerank	positive regulation of protein modification process (GO:0031401)	-0.338121	-1.66769	0	0.0205246	1	70/214	0.2021	MUSK;PPIA;SEMA4D;RAPGEF3;TERF2IP;ATG14;TAOK1;NPTN;RAC1;PAK1;SPPL3;PPP2R5A;ILK;PPP1R16B;SLCO3A1;FGF1;SMPD1;RAB3GAP2;CSNK1D;SOX9;GAS6;VEGFA;NTRK3;TFRC;NNMT;GBA;PELI2;EGFR;MAVS;PIK3R3;RALBP1;RAB3GAP1;RIPK1;BRMS1;ERBB4;CDK2AP1;APP;NOS1AP;TNIK;KNDC1;TRABD2B;EFNA1;PDE8A;SYMPK;LIMK2;ADAM17;DYRK1A;SVIP;DVL3;ERBB2;TEK;UBE2N;FGF2;CALM3;FGF23;FGF20;FGF16;TRABD2A;ROCK2;TBX1;FGF9;CLDN3;FMR1;HGF;TMEM119;MAPK3;FGF18;EFNA5;PRKCD;CHRNA7
prerank	regulation of JNK cascade (GO:0046328)	-0.360737	-1.66722	0	0.020595	1	48/105	0.3349	DUSP10;TAOK1;MAPK8IP1;MBIP;ITCH;DUSP22;IGF1R;HIPK2;PRKN;FKTN;EGFR;SDCBP;RIPK1;TPD52L1;SERPINF2;APP;PJA2;DAB2IP;CCR7;SH3RF3;UNC5CL;TGFBR3;ZMYND11;TIRAP;TRAF5;GADD45A;F2RL1;TNFRSF19;MAP4K2;AMBP;MAPK8IP2;SH3RF1;MAP3K5;CCL19;AIDA;KLHL31;EDAR;GADD45G;ZNF622;TRAF4;SLAMF1;DUSP3;EDA2R;NCF1;NCOR1;FLT4;NOD2;MEN1
prerank	regulation of regulated secretory pathway (GO:1903305)	-0.421609	-1.667	0.0040404	0.0206129	1	17/35	0.3034	RIMS1;PREPL;RAB5A;SYT11;SYT7;GSK3B;RIMS3;SYT12;SYT13;SYT9;RIMS4;SYT3;LRRK2;SYN1;SYT2;TRPV6;RAB3D
prerank	regulation of centrosome duplication (GO:0010824)	-0.435681	-1.66685	0.00610376	0.0206155	1	16/30	0.2772	PDCD6IP;ALMS1;VPS4B;CHMP3;XRCC3;CHMP4B;NAT10;NPM1;RAB6C;CHMP2B;CEP295NL;CHMP4C;PLK2;CEP295;CHMP1B;TMEM67
prerank	activation of protein kinase B activity (GO:0032148)	-0.429031	-1.66669	0.00907258	0.0206294	1	13/31	0.2281	PPIA;PDPK1;FGF1;PARK7;GAS6;NTRK3;RICTOR;CCDC88A;MTOR;MLST8;PRR5;IL18;ANG
prerank	protein autoubiquitination (GO:0051865)	-0.382723	-1.66532	0.001	0.0208638	1	23/63	0.2438	UBE3A;CUL3;UBE3D;RNF141;ITCH;RNF13;RNF115;PRKN;AMFR;RNF187;UHRF2;RNF146;SH3RF3;UBE2D2;RNF181;TRIM37;ERCC8;UBE2A;BRCA1;WWP2;OBI1;SH3RF1;STUB1
prerank	receptor catabolic process (GO:0032801)	-0.451637	-1.66396	0.00930714	0.0211161	1	2025-07-25	0.1555	MYLIP;CLTC;SH3GLB1;VLDLR;MVB12A;CLTA;AP2S1
prerank	fatty acid catabolic process (GO:0009062)	-0.377861	-1.66358	0	0.0211702	1	25/70	0.2391	HSD17B4;ECHDC1;ABCD3;ACOT8;PECR;ILVBL;GLYATL2;ACAD11;ACBD5;PCCA;ABCD1;BDH2;HADHB;SCP2;PLA2G15;HAO2;ACOX1;AUH;LPIN1;ABCD2;HADHA;MTLN;HSD17B10;MMUT;MCAT
prerank	regulation of intracellular estrogen receptor signaling pathway (GO:0033146)	-0.421702	-1.66141	0.00808898	0.0215724	1	1932-12-01	0.1962	UFL1;WBP2;PAK1;UBA5;STRN3;CNOT1;CARM1;RUNX1;CNOT9;YAP1;UFM1;BRCA1
prerank	sphingosine metabolic process (GO:0006670)	-0.474154	-1.66109	0.0157895	0.0216188	1	2025-06-19	0.0605	SPTLC1;ACER3;PLPP1;PLPP2;ASAH1;GBA
prerank	regulation of T cell mediated cytotoxicity (GO:0001914)	0.280187	1.66105	0	0.328855	0.589	27/28	0.6563	HLA-B;HLA-A;KLRD1;HLA-F;CEACAM1;STX7;HLA-E;HLA-DRA;CD1D;KLRC1;RIPK3;AZGP1;HLA-G;CD1E;LILRB1;CD1B;IL23A;IL12B;PTPRC;IL12A;CD1A;CD1C;AGER;IL23R;IL12RB1;XCL1;FADD
prerank	negative regulation of RNA metabolic process (GO:0051253)	-0.474396	-1.66088	0.0115063	0.0216397	1	13/19	0.428	PTBP2;RPS13;SHQ1;NRDE2;KAT2B;PTBP3;ZC3H10;NUDT16;PTBP1;NCOR1;TERT;FCN3;ZC3H12A
prerank	regulation of cardiac muscle contraction by regulation of the release of sequestered calcium ion (GO:0010881)	-0.492384	-1.66014	0.019334	0.0217458	1	2025-06-17	0.135	RYR2;DMD;SLC8A1;CAMK2D;CACNA1C;CALM3
prerank	negative regulation of phosphatase activity (GO:0010923)	-0.434449	-1.65869	0.0152594	0.0219855	1	15/28	0.3168	SEMA4D;GPATCH2;PPP1R36;FKBP1A;GSK3B;PPP1R1B;ZCCHC9;TIPRL;PPP1R35;URI1;FKBP1B;TGFB2;BOD1;PPP1R27;PPP1R26
prerank	long-chain fatty-acyl-CoA biosynthetic process (GO:0035338)	-0.482021	-1.65748	0.0118153	0.0222015	1	2025-06-18	0.154	ACSL3;ELOVL1;ACSL1;ELOVL6;ELOVL5;ACSBG1
prerank	negative regulation of intracellular signal transduction (GO:1902532)	-0.33839	-1.65745	0	0.0221812	1	87/197	0.349	OTUD7A;RORA;DEPTOR;SLIT2;EPM2A;RIOK3;CIT;PLEKHA1;THEM4;PRKAA1;PEBP1;OTUD7B;STAMBP;PDE10A;RNF34;MAPK14;SLC9A3R1;PPIF;WWC2;SH2B3;PDCD6;RFFL;RIPK1;MAPKBP1;ABCA7;ADIPOR1;MYADM;TBC1D7;PDE2A;DAB2IP;NOC2L;TRIM59;TRIM39;ARHGAP12;PTEN;PDE11A;NR1D1;PPP2R5C;BMP7;PSMD10;DUSP1;TSC1;LILRB4;SFRP5;DRD2;CD2AP;ZMYND11;WWC1;SPI1;EPHA2;IFI35;MAGI2;PDZD3;USP10;SRC;INPP5K;UBR1;RHOH;URI1;ADGRG3;SLA2;MCL1;C1QTNF3;PDE4D;PPP2R5B;TSC2;BANK1;NDUFA13;DGKG;MMP9;SPRY3;CCN3;TNIP1;DRD3;CPNE1;WWC3;DUSP3;NDUFS3;PLAUR;ARNTL;TMEM127;SPRED1;TWIST1;PKHD1;PLEK;GPD1L;PPARA
prerank	vacuolar acidification (GO:0007035)	-0.460872	-1.6567	0.0125261	0.0222904	1	2025-10-21	0.2464	ATP6V1H;DMXL1;ATP6AP2;ATP6V0E1;TMEM9;ATP6V0A1;ATP6V0D1;GRN;TCIRG1;CLN6
prerank	DNA biosynthetic process (GO:0071897)	-0.502343	-1.65665	0.0149095	0.0222761	1	2025-06-16	0.081	PPIA;WRN;POLA1;POLD4;POLL;POLE
prerank	protein acylation (GO:0043543)	-0.406476	-1.65664	0.00402414	0.0222548	1	1939-11-01	0.1204	ZDHHC14;ZDHHC9;ZDHHC12;NAA80;GLUL;NAT10;ZDHHC22;FOXO1;KAT2B;ZDHHC2;ING5
prerank	autophagy of mitochondrion (GO:0000422)	-0.403001	-1.6563	0	0.0222961	1	15/40	0.2475	FBXO7;ATG14;ATG5;WDR45B;PRKN;AMBRA1;ATG12;MAP1LC3A;ULK2;SPATA18;WDR45;ATG3;CISD2;USP30;FUNDC2
prerank	regulation of cardiac muscle cell proliferation (GO:0060043)	-0.46974	-1.65607	0.0146444	0.0223231	1	2025-12-21	0.2902	RBPJ;FGFR2;TGFBR1;NOTCH1;ERBB4;RUNX1;FGF2;TGFBR3;TBX2;TP73;TBX5;PIM1
prerank	purine ribonucleoside monophosphate metabolic process (GO:0009167)	-0.485668	-1.65402	0.0106952	0.022654	1	2025-07-18	0.1666	NT5C2;LHPP;AMPD2;GMPR2;AK4;PAICS;PFAS
prerank	neural crest cell development (GO:0014032)	-0.406536	-1.65375	0.00400802	0.0226967	1	20/45	0.2761	SEMA4D;CDH2;CORO1C;PDCD6;HTR2B;SEMA7A;ERBB4;SOX10;PHACTR4;NOLC1;RADIL;SEMA6B;SEMA3C;TBX1;SEMA6C;KLHL12;SOX8;ANXA6;SEMA3F;PEF1
prerank	regulation of oligodendrocyte differentiation (GO:0048713)	-0.47385	-1.6534	0.0168421	0.0227403	1	2025-09-19	0.3024	OPALIN;DAAM2;PTN;NOTCH1;PTPRZ1;SOX1;MDK;HES1;DRD3
prerank	positive regulation of smooth muscle cell migration (GO:0014911)	-0.49174	-1.6523	0.0150215	0.0229695	1	2025-11-17	0.3508	DOCK4;ADAMTS1;DOCK5;FGF9;IGFBP5;MDK;CCL5;NRP1;NR4A3;PDGFRB;IGF1
prerank	neuron maturation (GO:0042551)	-0.482345	-1.6518	0.0126449	0.0230408	1	2025-08-18	0.2118	MTCH1;APP;FARP2;B4GALT5;EPHA8;CX3CL1;PICK1;B4GALT6
prerank	regulation of organelle organization (GO:0033043)	-0.370171	-1.65173	0.001	0.0230289	1	29/80	0.2559	DNM1L;RDX;TAOK1;CLIC4;SAR1B;USP6NL;MAPK1;TMEM33;PRKN;MSN;PISD;VPS35;MAVS;SYT11;MYO5A;PDE2A;PLXNB1;EZR;STMN3;PREB;TBC1D25;SURF4;STOX1;RHOT2;MAPK3;SYDE1;CPLANE2;TJP1;SIRT7
prerank	glucuronate metabolic process (GO:0019585)	0.373586	1.65166	0.0121951	0.231646	0.608	15/15	0.6266	ABHD10;UGT2B4;UGT2A1;UGT1A10;UGT1A9;UGT1A7;UGT1A6;UGT1A4;UGT1A3;UGT2A2;UGT2B15;UGT2B17;UGT1A1;UGT2B7;UGT2A3
prerank	phospholipid transport (GO:0015914)	-0.383059	-1.65122	0.001	0.0231061	1	24/59	0.2495	ATP8A2;ATP9A;ATP10B;ABCG1;ABCC1;ABCA1;PITPNA;ABCA7;PCTP;MTTP;PITPNM1;TMEM30A;TRIAP1;SCP2;ATP8B4;ABCA12;PITPNC1;TNFAIP8L3;OSBPL5;OSBPL2;TMEM30B;LDLR;APOA1;PRELID3B
prerank	protein localization to cell-cell junction (GO:0150105)	-0.505487	-1.65113	0.0162514	0.0230951	1	2025-05-15	0.0937	ACTB;JAK1;ACTG1;ARHGEF18;LSR
prerank	positive regulation of intracellular protein transport (GO:0090316)	-0.345368	-1.65076	0	0.0231511	1	46/148	0.2125	PSEN1;YWHAQ;RAPGEF3;CEMIP;LEPROT;RHOU;SAR1B;TOMM7;SH3GLB1;SREBF2;ANP32B;HUWE1;YWHAZ;CDH1;CD81;PPP3CC;GAS6;XPO4;HPS4;MAVS;TFDP1;PCNT;GSK3B;SEC16A;TMEM30A;ICE1;ZDHHC2;EMD;SAE1;YWHAE;ERBB2;BAD;MICALL2;OAZ2;BID;PRR5L;KCNB1;BBC3;CHP2;TP53BP2;BCAS3;PRKCD;TP63;TM9SF4;TP73;PIK3R1
prerank	protein homooligomerization (GO:0051260)	-0.354546	-1.64935	0	0.0234124	1	47/121	0.2715	PDCD6IP;APPL2;ACACA;MICU1;ALDH1A2;SSBP1;SOD2;KIF25;USP16;SPAST;SLC1A2;EHD1;ALS2;NINJ1;ACACB;PNPT1;CBY1;ATL3;BEND3;BLM;TK1;ALDH1A3;THG1L;TRMT61B;POLQ;G3BP2;ELAVL1;BCL10;CARD11;TRIM72;TRPV1;HCN1;ADCY8;MCOLN1;ALDOA;CALHM1;MIP;PRMT8;OSBPL2;HSD17B10;STEAP4;PKD2L1;AQP10;GSDMD;RNF135;GLRA3;PRF1
prerank	signal transduction in response to DNA damage (GO:0042770)	-0.388805	-1.64904	0.0060241	0.02345	1	21/51	0.2595	DOT1L;ATR;MAPK14;USP28;HUS1;MAD2L2;INTS7;TRIAP1;RAD17;MAP3K20;TIPRL;BID;STK33;USP10;SESN2;GADD45A;DONSON;CLSPN;ATM;GRB2;RAD1
prerank	cellular polysaccharide biosynthetic process (GO:0033692)	-0.443489	-1.64814	0.0103306	0.0236079	1	14/25	0.2784	CSGALNACT2;FUT9;NDST3;B3GNT2;NDST2;NDST4;HAS3;CSGALNACT1;NDST1;B3GNT7;B3GNT9;B4GAT1;EXT1;HS2ST1
prerank	poly(A)+ mRNA export from nucleus (GO:0016973)	-0.467503	-1.64799	0.0156087	0.0236274	1	13/20	0.3737	ENY2;NUP133;NXF5;NXF1;THOC2;POLDIP3;DDX19A;DDX19B;ZC3H11A;NXF2;SARNP;NUP93;HHEX
prerank	regulation of reactive oxygen species biosynthetic process (GO:1903426)	-0.43543	-1.64772	0.011213	0.0236607	1	2025-11-28	0.1692	PARK7;ABCB7;GRIN1;CCN6;ABCD1;SLC25A33;PIKFYVE;CD36;ADGRB1;ABCD2;SLC30A10
prerank	response to cAMP (GO:0051591)	-0.406348	-1.6476	0.00504032	0.0236691	1	14/38	0.2066	RAPGEF3;RAP1A;CFTR;NDUFS4;KCNE1;VGF;PDE2A;AHR;EZR;DUOX1;HCN1;AQP8;INPP5K;IGFBP5
prerank	retrograde axonal transport (GO:0008090)	-0.490976	-1.64756	0.00756757	0.0236508	1	2025-04-16	0.0859	DST;DYNC1H1;FBXW11;DLG2
prerank	regulation of epidermal growth factor-activated receptor activity (GO:0007176)	-0.437171	-1.64732	0.00916497	0.023677	1	15/27	0.3231	TSG101;ERRFI1;SOCS4;VPS25;APP;SHC1;ZFYVE28;ADAM17;TGFA;NCK2;EPGN;ZGPAT;EREG;HBEGF;NCF1
prerank	nucleotide-binding oligomerization domain containing signaling pathway (GO:0070423)	-0.436349	-1.64727	0.0061287	0.0236696	1	2025-09-28	0.13	UBC;ITCH;UBA52;IKBKG;UBB;RPS27A;OTULIN;MAP3K7;UBE2N
prerank	regulation of integrin activation (GO:0033623)	-0.504948	-1.64627	0.0129171	0.023847	1	2025-09-15	0.2402	JAM3;SELP;FERMT2;FARP2;FBLIM1;FERMT1;SRC;KIF14;SKAP1
prerank	negative regulation of protein serine/threonine kinase activity (GO:0071901)	-0.367005	-1.64619	0	0.0238493	1	31/77	0.2831	APC;LRP6;CDK5RAP1;SLC8A1;TFAP4;SMPD1;SH2B3;PKIB;GBA;SLC8A3;CDKN1C;DAB2IP;PTEN;BMP7;CDK5RAP3;DUSP1;PRKAR1A;SPRY1;IPO7;PTPN1;INCA1;NR2F2;INPP5K;GADD45A;PRKCD;RB1;DUSP7;PAQR3;IRAK3;SPRY3;IPO5
prerank	cellular glucuronidation (GO:0052695)	0.315975	1.64516	0.0204082	0.181491	0.624	19/19	0.6842	ABHD10;UGT2B4;UGT2A1;UGT1A10;UGT1A9;UGT1A7;UGT1A6;UGT1A5;UGT1A4;UGT1A3;UGT2B28;UGT2A2;UGT2B15;UGT2B17;UGT2B11;UGT1A1;UGT2B7;UGT2A3;UGT1A8
prerank	regulation of mitotic metaphase/anaphase transition (GO:0030071)	-0.436511	-1.64504	0.0143885	0.0240755	1	2025-10-26	0.148	CUL3;CDC16;ANAPC7;NSMCE2;RIOK2;CDC23;ANAPC4;CDK5RAP2;DUSP1;HECW2
prerank	cellular modified amino acid biosynthetic process (GO:0042398)	-0.459296	-1.6445	0.016546	0.0241732	1	2025-08-20	0.139	GATM;CNDP2;GAMT;GCLM;GSS;SLC27A1;GCLC;MTHFS
prerank	cellular response to catecholamine stimulus (GO:0071870)	-0.454492	-1.64434	0.00821355	0.0241879	1	13/24	0.335	RYR2;PDE4B;GNB1;MAPK1;PRKN;ATF4;SLC9A1;MAPK3;LRRK2;DRD5;ADCY6;KCNQ1;NR4A3
prerank	clathrin-dependent endocytosis (GO:0072583)	-0.440969	-1.6441	0.0143003	0.0242204	1	2025-08-26	0.2514	CANX;CLTC;PIP5K1C;DLL1;CLTA;AP2S1;FCHSD2;GPR107
prerank	response to growth factor (GO:0070848)	-0.399936	-1.64365	0.0040201	0.024296	1	16/41	0.2081	SFRP1;TGFBR2;TGFBR1;CTNNB1;ACVR1B;TBC1D7;SHC1;ACVR1C;EMD;ERBB2;TWF2;BMPR1B;EPHA2;LRP2;URI1;MAPK7
prerank	positive regulation of amyloid precursor protein catabolic process (GO:1902993)	-0.453627	-1.64321	0.012513	0.0243665	1	2025-08-22	0.2081	LRRTM3;ABCG1;EFNA1;EPHA4;ROCK2;SP1;CHRNA7;CASP3
prerank	phosphatidylinositol 3-kinase signaling (GO:0014065)	-0.414248	-1.64294	0.0110775	0.0243997	1	22/34	0.4082	PLEKHA1;PIK3C2B;IGF1R;PIK3C2A;HTR2B;TPTE2;PTEN;TYRO3;ERBB2;C1QBP;HTR2A;CD160;NYAP1;TPTE;PIK3R1;PIK3R5;EDN1;PIK3C2G;IGF1;ERBB3;IRS1;LTK
prerank	transmembrane receptor protein tyrosine kinase signaling pathway (GO:0007169)	-0.321963	-1.64265	0	0.0244347	1	177/403	0.3381	ACTB;ACTG1;MUSK;NRP2;STMN1;PSEN1;APC;ANKS1B;EFNB2;MTSS1;EFS;SIPA1L1;ARPC2;ATP6V1D;PDGFD;ACTR2;SOGA1;EPHA7;ATP6V1H;ATP6V1A;HNRNPA1;RAC1;PAK1;FGFR2;DDR2;WASL;ATP6V0C;MAPK1;POLR2A;POLR2B;KALRN;FGF1;EIF2AK3;IGF1R;JAK2;PIK3C2A;WASF2;PTPN11;MAPK14;NCBP1;TIE1;ARPC4;ATP6V1B2;NAMPT;ATP6V1C1;APH1A;VEGFA;RHOA;RBFOX2;NTRK3;ATP6V1G1;ATP6V0E1;EGFR;PIK3R3;PTPN2;GRIN1;SDCBP;SHOC2;SULF1;POLR2G;PRKD1;EPHA3;BCAR3;ACTR3;ERBB4;ATP6V0A1;VAV2;GTF2F2;GSK3B;FOXO1;IDE;MERTK;EFNA1;EPHA6;FLT3;SHC1;PSEN2;NCKAP1L;ROCK1;NCBP2;BAIAP2;TYRO3;SHC2;HNRNPM;ARPC1B;GIGYF1;CASS4;CHN1;POLR2D;YES1;ERBB2;TEK;RET;FRS3;STYK1;FGF2;FGF23;ARPC5;KLB;FGFR3;ATP6V1F;EPHA4;ANOS1;CDC42;POLR2H;FGF20;FGF16;EPHA8;AP2S1;ROCK2;SDC2;ATP6V1G2;FGF9;ROR1;ATP6V0D1;EPHA2;HGF;PTPRG;SRC;MAPK3;BCAR1;FGF18;EFNA5;MAPKAPK2;VAV3;AAMP;LMTK2;CASP3;NCK2;CD8A;PIK3R1;TCIRG1;EPHB6;COL4A2;VEGFC;ATP6V1C2;ITGAV;TSC2;CSF1R;GRB2;HNRNPH1;PDGFRA;ARPC3;FOXC2;HPN;ESRP1;ANGPT2;CYBA;FLRT3;MMP9;SULF2;NTRK1;GRIN2B;POLR2I;NCF2;BLK;SH2D2A;LCK;GTF2F1;NFATC4;CLNK;FGF8;INSRR;BRK1;ATP6V1B1;PTBP1;BDKRB2;ATP6V0E2;NCF1;NRP1;SPRED1;FLT4;ATP6V1E2;NR4A3;FLT1;PDGFRB;SYK
prerank	adaptive immune response based on somatic recombination of immune receptors built from immunoglobulin superfamily domains (GO:0002460)	-0.469705	-1.64265	0.0157233	0.024411	1	2025-11-20	0.327	BACH2;CD46;GNL1;PHB;IL18;CD8A;MYO1G;JAG1;SLA2;HLA-DRB1;IL18BP
prerank	endoplasmic reticulum to cytosol transport (GO:1903513)	-0.498336	-1.64232	0.0205405	0.024487	1	2025-08-15	0.3005	NPLOC4;UFD1;SELENOS;OS9;VCP;SYVN1;FAF2;DERL2
prerank	regulation of cellular catabolic process (GO:0031329)	-0.380732	-1.64132	0.00200401	0.0246928	1	21/64	0.2278	USP13;SOGA1;DAPK2;RRAGC;PIP4K2C;PRKN;RRAGA;DAPK3;PIP4K2B;ABCD1;RRAGB;RMC1;ROCK1;MTMR3;DRAM1;USP10;LAMP3;RAB8A;CISD2;ATM;LRRK2
prerank	ventricular septum development (GO:0003281)	-0.403316	-1.64111	0.0100402	0.0247216	1	19/38	0.2774	SLIT2;SMAD7;TGFBR2;TGFBR1;PROX1;NOTCH1;ZFPM1;PDE2A;HEY2;HECTD1;TGFBR3;MATR3;SLIT3;HEY1;CITED2;TGFB2;HES1;DAND5;TBX5
prerank	mitotic G1 DNA damage checkpoint signaling (GO:0031571)	-0.379153	-1.6408	0	0.0247806	1	24/65	0.2228	PRKDC;CNOT6;RPL26;CNOT8;PCNA;TNKS1BP1;CASP2;TFDP1;RPS27L;CDK2;CDK1;TRIAP1;AURKA;BAX;CNOT1;CARM1;CNOT9;CNOT11;CRADD;SDE2;GADD45A;PLK2;ZNF385A;ATM
prerank	cellular response to nutrient levels (GO:0031669)	-0.37492	-1.63994	0.001	0.0249524	1	18/64	0.1386	SREBF1;SFRP1;ATG14;FADS1;PRKAA1;WRN;SREBF2;EIF4G1;RRAGC;WDR45B;RRAGA;MAP1LC3A;CARTPT;RRAGB;FOXO1;TFEB;TSC1;MTOR
prerank	regulation of cell-substrate adhesion (GO:0010810)	-0.404956	-1.63991	0.00501505	0.024936	1	17/43	0.2076	CORO2B;RAC1;RSU1;JAK2;CORO1C;RHOA;NOTCH1;MYADM;PPM1F;ATXN3;TSC1;BST1;CX3CL1;GCNT2;EMP2;FBLN2;VIT
prerank	positive regulation of neural precursor cell proliferation (GO:2000179)	-0.458505	-1.63978	0.015674	0.0249392	1	2025-10-22	0.2191	PROX1;VEGFA;CTNNB1;TOX;SMARCD3;DRD2;CX3CL1;DISP3;LRP2;MDK
prerank	nervous system development (GO:0007399)	-0.31538	-1.63758	0	0.0253493	1	165/446	0.2914	LPAR1;NAV3;FBXL17;DNER;KIRREL3;APC;POU3F3;MYLIP;RAPGEF5;LSAMP;NINJ2;GJB1;FEZ1;DPYSL2;PTN;ALDH1A2;MOG;IGSF8;SREBF2;NDP;SZT2;KALRN;CDH2;SDK2;NAB1;FAT4;MAL;CDH1;SLC2A1;TGFBR1;NAGLU;MPZ;GPM6A;VLDLR;SMPD1;PRKN;ADAM23;APBA2;CHD7;NOTCH2;PROX1;RBM45;VEGFA;RBFOX2;FKTN;NINJ1;PTS;DPF3;CHRM3;COX7B;ROGDI;EIF2B2;DAGLA;DVL1;PCDHA1;ACVR1B;PTPRZ1;KLK6;NRXN1;AVIL;LRCH4;WNT8B;VXN;ERBB4;HAPLN4;SOX10;FEZ2;TRPC5;FN1;EVL;MOBP;ADORA2A;MERTK;CSPG5;SCD5;PTEN;KCNQ2;SOX6;GSS;SPINK5;ACVR1C;STMN3;THOC6;TYRO3;MBP;SPG7;CDK5RAP2;DLG4;CNTN4;DYRK1A;DHX30;FGF12;FARP1;ATXN3;SHOX2;FGF2;NPAS1;SEMA6B;APBA1;RBFOX3;YAP1;NCAN;DRD2;UTP11;POU4F1;SPOCK2;ADGRB1;P2RX5;DPYSL5;PMP22;PCDHB16;HAPLN3;NAB2;MSI1;WDPCP;PPP2R5D;NPAS2;BTD;PCDHA2;BTBD6;ALDH5A1;SH3GL2;NEUROD2;RNF103;HPCAL4;EFNA5;PRPS1;CER1;BPNT1;JAG1;NR2C2;MAB21L2;SOX8;ESS2;ITM2B;PAX8;MDK;GSX1;SOX3;MYT1L;GPM6B;RITA1;SOX14;SMO;WNT2;RPS6KA6;IRF2BPL;HES1;CYP46A1;EGR2;ATN1;IGF2BP2;MNX1;NTN5;PAFAH1B3;FLRT3;IGF2BP1;NRSN2;NRCAM;CAPG;MTR;ZNF358;PCDHB2;UNC119;PCDHA8
prerank	establishment or maintenance of epithelial cell apical/basal polarity (GO:0045197)	-0.418256	-1.63751	0.010101	0.0253394	1	1932-12-01	0.1838	PDCD6IP;WDR1;SLC9A3R1;RHOA;MSN;DLG2;EZR;LIN7C;CRB2;CDC42;SYNJ2BP;PARD3B
prerank	regulation of cell-cell adhesion (GO:0022407)	-0.399502	-1.63745	0.00401606	0.0253286	1	22/43	0.339	MAGI1;SMAD7;MEGF10;FUT9;EPHA7;CDH1;PODXL;GTPBP4;ZDHHC2;DPP4;ADA;PTPRG;SRC;EFNA5;JAG1;CITED2;B4GALNT2;FUT4;CD47;FUT7;PKHD1;SIRPG
prerank	negative regulation of ubiquitin-protein transferase activity (GO:0051444)	-0.500906	-1.63698	0.0182403	0.0254127	1	2025-06-15	0.2203	SMAD7;RPL23;PARK7;MAD2L2;MAD2L1;BAG5
prerank	positive regulation of phosphate metabolic process (GO:0045937)	-0.428913	-1.63628	0.00811359	0.0255595	1	14/30	0.2444	PSEN1;BTBD10;ILK;EGFR;SDCBP;APP;GLMN;NCKAP1L;BCL10;IFNA2;SRC;ANG;PTH1R;CCL5
prerank	response to alcohol (GO:0097305)	-0.424785	-1.63566	0.0102041	0.0256858	1	16/30	0.3024	SLIT2;TGFBR2;SDF4;TGFBR1;SMAD2;GRIN1;TH;CCR7;CSN1S1;TGFBR3;SLIT3;CCL19;GOT2;ADH6;GRIN2B;DRD3
prerank	positive regulation of cell-cell adhesion (GO:0022409)	-0.395177	-1.63559	0.004	0.0256747	1	32/47	0.4252	JAK1;ADAM19;MAGI1;SMAD7;MEGF10;DENND6A;CD44;PODXL;SERPINF2;BMP7;CX3CL1;GCNT2;CEACAM6;MDK;CITED2;TNFSF11;SKAP1;CCL5;TJP1;IL10;LCK;CD47;PLAUR;FUT7;FGB;SIRPG;ANK3;FSTL3;NODAL;FGA;RNASE10;AGER
prerank	regulation of cell death (GO:0010941)	-0.357249	-1.63515	0	0.0257562	1	37/101	0.2444	APC;ACER3;ADNP2;HSPA1B;EIF4G1;VPS4B;ATG5;PARK7;SARM1;PRKN;HTR2B;VPS35;PRKD1;BNIP3L;CHMP4B;CCN6;UBB;FERMT2;FAF1;SNCB;PDE8A;BMP7;FGF2;PHB;TSC1;DUS2;CD36;RAMP3;HSPA1A;NPAS2;CHRNA7;HBB;CELF1;CTSZ;LRRK2;CALCR;CCL5
prerank	negative regulation of epithelial cell proliferation (GO:0050680)	-0.371054	-1.63475	0.002	0.0258135	1	27/72	0.2638	DUSP10;SPARC;SFRP1;MTSS1;SCG2;CDC73;FGFR2;ATP5IF1;ATP5F1A;AIMP1;SOX9;MCC;SULF1;WDR77;CDKN1C;DAB2IP;CNMD;NFIB;TGFBR3;RUNX3;SYNJ2BP;NR2F2;TGFB2;ATOH8;SFRP2;EPPK1;HPN
prerank	positive regulation of protein transport (GO:0051222)	-0.372699	-1.63458	0.002	0.0258244	1	33/69	0.3532	ACSL3;DNM1L;PPIA;FRMD4A;ABCG1;APBB1;ADAM9;CNST;IER3IP1;PCNT;GOLPH3L;ICE1;MYO18A;EZR;CD2AP;OAZ2;PRR5L;MYOM1;IL1A;SYTL4;BCAS3;TMED10;ANG;TGFB2;ZFAND1;PLA2G1B;ARF6;CD33;RUFY3;FGB;EXOC1;IGF1;RIPOR1
prerank	production of small RNA involved in gene silencing by RNA (GO:0070918)	-0.457905	-1.63402	0.0168244	0.025946	1	2025-10-20	0.3526	AGO4;AGO3;PUM2;TSN;DROSHA;MRPL44;SNIP1;TARBP2;AGO1;TERT
prerank	organelle fusion (GO:0048284)	-0.450498	-1.63375	0.0236626	0.0259846	1	2025-12-22	0.3165	EEA1;AFG3L2;MFN1;THG1L;BAX;SPG7;MIGA2;USP30;GDAP1;CHCHD3;MFN2;CYP26C1
prerank	regulation of cellular metabolic process (GO:0031323)	-0.392634	-1.63344	0.00401204	0.0260338	1	21/47	0.3148	ACACA;ABCG1;FASN;CNDP1;RNF34;PRKN;ARF1;COQ7;ACACB;GBA;VPS35;EIF6;LAMTOR1;FOXM1;PANK2;STUB1;TBC1D16;ABCB11;MKLN1;ANGPTL8;ACLY
prerank	regulation of intrinsic apoptotic signaling pathway (GO:2001242)	-0.385578	-1.63344	0.00702106	0.0260109	1	22/52	0.3143	DNM1L;DAPK2;SEPTIN4;EIF2AK3;SLC9A3R1;PPIF;BCAP31;NOC2L;BAX;BAD;P4HB;PTPMT1;BID;BBC3;SRC;URI1;MCL1;NDUFA13;MMP9;LCK;NDUFS3;PLAUR
prerank	cardiac muscle cell action potential (GO:0086001)	-0.426091	-1.63308	0.0131846	0.0260571	1	2025-11-30	0.15	DMD;SLC8A1;KCNE1;SCN1A;CACNA1C;CACNA1G;FGF12;YWHAE;SCN4B;KCNH2;PKP2
prerank	glycolipid metabolic process (GO:0006664)	-0.387011	-1.63307	0.00400802	0.0260333	1	19/51	0.2584	SUMF1;STS;SCCPDH;SMPD1;SUMF2;ASAH1;ESYT2;GBA;PGAP3;ST6GALNAC3;NAGA;PIGW;ST6GALNAC6;ST6GALNAC4;FUCA1;ESYT3;NEU4;NEU3;CERK
prerank	regulation of actin filament polymerization (GO:0030833)	-0.369006	-1.63279	0	0.0260736	1	42/70	0.4029	PRKCE;SLIT2;WASHC5;SSH2;TWF1;HAX1;HIP1R;MTPN;CDC42EP1;LMOD1;MYADM;EVL;NCKAP1L;CCR7;BAIAP2;ARFGEF1;TWF2;BAIAP2L1;FCHSD2;FCHSD1;PRKCD;NCK2;DBN1;PFN2;LMOD2;PFN1;COTL1;ARHGAP18;SNX9;PLEKHG2;ARF6;VIL1;ESAM;CDC42EP2;KANK3;GBA2;HCLS1;ARHGAP40;KANK1;CSF3;DBNL;SSH1
prerank	mitochondrial electron transport, cytochrome c to oxygen (GO:0006123)	-0.492367	-1.63267	0.0180467	0.0260708	1	2025-08-17	0.1591	COX10;COX15;COX7A2L;COX6C;COX6B1;COX7B;CYCS;COX5A
prerank	regulation of protein insertion into mitochondrial membrane involved in apoptotic signaling pathway (GO:1900739)	-0.43751	-1.63173	0.00925926	0.0262313	1	2025-11-26	0.2115	YWHAQ;YWHAZ;PPP3CC;TFDP1;YWHAE;BAD;BID;BBC3;TP53BP2;TP63;TP73
prerank	positive regulation of protein insertion into mitochondrial membrane involved in apoptotic signaling pathway (GO:1900740)	-0.43751	-1.63173	0.00925926	0.0262313	1	2025-11-26	0.2115	YWHAQ;YWHAZ;PPP3CC;TFDP1;YWHAE;BAD;BID;BBC3;TP53BP2;TP63;TP73
prerank	resolution of meiotic recombination intermediates (GO:0000712)	-0.487059	-1.63171	0.0178197	0.0262102	1	2025-09-16	0.3631	TOP2B;FANCM;SLX4;EME1;EME2;RMI1;CENPX;MEIOB;MUS81
prerank	transport across blood-brain barrier (GO:0150104)	-0.366674	-1.63163	0	0.0262026	1	41/86	0.3517	SLC4A8;SLC44A1;SLC16A1;SLCO3A1;ABCC1;ABCC4;SLC2A1;SLC9A3R1;SLC1A2;TFRC;SLC28A2;SLC2A3;SLC1A3;SLC38A2;SLC4A4;SLC27A1;CD36;SLC7A8;SLC22A8;SLC6A6;SLC7A2;ABCG2;LRP2;SLC29A1;SLC38A3;ABCC9;SLC24A3;AVPR1A;SLC6A17;SLC22A2;ATP2A3;SLCO1C1;SLC4A3;SLC6A20;SLC13A3;SLC12A2;KCNJ8;SLC2A10;SLC1A5;ABCC3;SLC16A12
prerank	water-soluble vitamin metabolic process (GO:0006767)	-0.364387	-1.63123	0.004	0.0262787	1	41/76	0.3827	AOX1;ALDH1L2;MCCC2;ABCC1;SLC2A1;CYB5A;MTHFD1;NNMT;MMADHC;MTHFR;SLC2A3;RFK;PCCA;MMACHC;CUBN;MTHFD1L;SLC25A19;MTHFS;DHFR2;HLCS;BTD;PANK2;MTHFD2L;SLC19A2;MMUT;TCN1;CTRC;CTRB2;PNPO;FPGS;MMAA;MTR;FOLR2;FLAD1;VNN2;VNN3;ALDH1L1;SLC52A1;ACP5;SHMT2;THTPA
prerank	protein tetramerization (GO:0051262)	-0.37367	-1.63079	0.002	0.0263593	1	32/71	0.3149	APPL2;ACACA;ALDH1A2;SSBP1;SOD2;KIF25;USP16;CPSF7;OXA1L;ACACB;GRIN1;CBY1;TK1;ALDH1A3;THG1L;TRPV1;HCN1;MCOLN1;ALDOA;CUTC;MIP;OSBPL2;HSD17B10;PKD2L1;KCNC3;AQP10;HLA-DRB1;GRIN2B;TDO2;FARSB;MAT1A;AQP5
prerank	negative regulation of cellular catabolic process (GO:0031330)	-0.371199	-1.63022	0.003	0.0264579	1	27/69	0.2767	MTMR2;EIF4G3;TIMP2;KIF25;EIF4G1;MTMR8;RIC1;RRAGA;HTR2B;TLK2;NRDE2;PTPN22;DAB2IP;ROCK1;EIF4G2;CDK5RAP3;TBC1D14;MTOR;ZKSCAN3;HGF;MTMR9;PTPN3;MCL1;KDM4A;IL10;TIMP1;FOXK2
prerank	actomyosin structure organization (GO:0031032)	-0.366191	-1.62964	0.002	0.0265809	1	26/76	0.2517	CSRP1;CAPN3;PGM5;CIT;CUL3;CDC42BPA;EPB41L4A;WDR1;FLII;MYH9;RHOA;ITGB5;CDC42BPB;LMOD1;FRMD5;MYO18A;EPB41L2;ROCK1;ROCK2;SRC;MYOM2;SYNPO2L;CSRP3;LMOD2;MYOZ1;TJP1
prerank	regulation of histone acetylation (GO:0035065)	-0.416572	-1.62879	0.00812183	0.0267634	1	1933-11-01	0.2049	RAPGEF3;BRD7;SET;PARK7;NOC2L;GLYR1;THAP7;SPI1;MAPK3;BRCA1;RPS6KA4
prerank	regulation of multicellular organismal development (GO:2000026)	-0.426391	-1.62813	0.0101523	0.0268992	1	2025-11-28	0.1928	TRIP12;PTN;CCSAP;TDG;MYSM1;DHX36;CDK1;BAG6;KIAA1109;CD24;HPSE
prerank	positive regulation of dendrite morphogenesis (GO:0050775)	-0.459545	-1.62769	0.02079	0.0269742	1	2025-09-20	0.2523	FBXW8;CAPRIN1;PTPRD;CDKL5;DHX36;IL1RAPL1;CAPRIN2;DBN1;CUX2
prerank	chemical synaptic transmission, postsynaptic (GO:0099565)	-0.442411	-1.62741	0.0122951	0.0270065	1	2025-11-25	0.2312	GRIN1;RAB3GAP1;CHRNA4;INSYN2A;GSK3B;DRD2;GRIN2C;NPFF;INSYN1;LRRK2;MAPK8IP2
prerank	autophagosome assembly (GO:0000045)	-0.375876	-1.62718	0.00300903	0.0270435	1	19/56	0.2066	ATG14;TMEM41B;VMP1;ATG5;WDR45B;ATP2A2;AMBRA1;ATG16L1;ATG12;PIK3C3;MAP1LC3A;RAB1B;RAB7A;UBXN2A;ULK2;UBQLN2;WDR45;ATG3;TP53INP2
prerank	phagocytosis, engulfment (GO:0006911)	-0.41287	-1.62681	0.00906344	0.027103	1	13/36	0.2052	RHOG;MEGF10;RAC1;MYH9;XKR6;GULP1;ARHGAP12;VAMP7;CD36;CDC42;ADGRB1;RHOBTB2;RHOH
prerank	inorganic cation transmembrane transport (GO:0098662)	-0.326102	-1.62671	0	0.0270937	1	127/274	0.3327	SLC4A8;KCNH1;SLC6A15;KCNH8;NNT;ATP6V1H;SLC30A5;ATP6V1A;NALCN;SLC8A1;ATP6V0C;SLC11A2;COX15;ASIC3;TMCO1;TRPM7;ATP2A2;GAS6;RHD;SLC39A7;FKBP1A;ABCC8;KCNV2;ATP6V0E1;ABCB7;SLC24A1;KCNE1;SCN1A;ATP5F1B;KCNN2;TRPM1;TRPC5;SLC1A3;KCNK12;SLC8A3;CACNA1C;CACNA1G;SLC4A4;KCNS3;MCOLN2;UCP2;KCNQ2;SLC39A3;SLC9A6;KCNH5;SLC6A11;KCNA4;SLC36A3;SCN4B;ATP1B3;KCNQ4;SLC9A1;ABCB8;KCNH2;ATP6V1F;KCNC4;SLC24A4;TRPV1;HCN1;MCOLN1;SCNN1B;SLC9A3;KCNB1;ANO6;SLC30A10;DMAC2L;ATP6V0D1;ASIC4;RHCE;TRPC6;SLC6A6;SCNN1A;SLC6A2;SLC6A7;SLC39A4;KCNK13;SLC6A19;SLC40A1;SLC9A8;ABCC9;SLC24A3;SLC39A11;KCNF1;SLC39A13;KCNAB1;ITGAV;CCDC51;ATP1A1;LRRC38;P2RX4;KCNAB2;SLC9A2;SLC6A17;PKD2L1;SLC9A4;KCNC3;KCNK2;RHAG;HPN;SLC41A1;KCNK15;LRRC52;ATP2A3;KCNA5;SLC6A5;SLC6A20;KCNS2;KCNQ5;SLC36A2;TRPV6;KCNK10;SLC12A2;SLC6A4;KCNA1;KCNQ1;ATP6V1B1;CACNA2D4;KCNJ16;KCNJ8;KCNK7;SCN4A;KCNG1;TRPC3;ATP6V0E2;SLC39A2;KCNG2;TRPC7
prerank	protein insertion into ER membrane (GO:0045048)	-0.402918	-1.62597	0.00302725	0.0272265	1	13/37	0.2141	EMC7;EMC4;CYB5A;APP;GET1;GET3;TRAM1;EMD;CCDC47;BAG6;EMC3;TRAM1L1;EMC9
prerank	regulation of ryanodine-sensitive calcium-release channel activity (GO:0060314)	-0.441555	-1.62587	0.0154004	0.0272218	1	2025-11-25	0.3033	JPH1;DMD;SRI;FKBP1A;CAMK2D;TRDN;CALM3;FKBP1B;PDE4D;JPH4;JPH2
prerank	semaphorin-plexin signaling pathway (GO:0071526)	-0.410571	-1.62494	0.00201207	0.0274087	1	1935-11-01	0.1676	NRP2;SEMA4D;RAC1;ARHGDIA;SEMA7A;FARP2;PLXNB1;SEMA6B;SEMA3C;PLXNA2;SEMA6C
prerank	vesicle transport along actin filament (GO:0030050)	-0.475614	-1.62441	0.0126183	0.0274958	1	2025-09-19	0.2104	MYO1E;ACTN4;WASL;MYO5A;MYO5C;MYO1F;MYO1B;MYO1H;MYO1G
prerank	G protein-coupled acetylcholine receptor signaling pathway (GO:0007213)	-0.478535	-1.62381	0.0211864	0.027608	1	2025-08-18	0.1287	CHRM5;GNB1;GNAQ;CHRM3;OPRM1;AGRN;RGS10;GRK2
prerank	chromatin assembly (GO:0031497)	-0.414493	-1.62367	0.00605449	0.0276114	1	24/36	0.4299	KAT6B;LIN54;ANP32B;SOX9;CHAF1A;SART3;NAA60;NPM1;EZH1;NOC2L;POLE3;RSF1;RBBP4;SPTY2D1;GRWD1;SMARCA5;CHAF1B;PAF1;PRDM9;ATRX;NAP1L3;M1AP;HMGB2;TP53
prerank	chondroitin sulfate biosynthetic process (GO:0030206)	-0.459655	-1.62328	0.02079	0.0276821	1	2025-08-21	0.1661	CSGALNACT2;CHSY3;CHST12;CSPG5;CSGALNACT1;NCAN;CHST11;CSPG4
prerank	cellular response to organic substance (GO:0071310)	-0.343512	-1.62323	0	0.0276648	1	48/122	0.2528	SLIT2;SFRP1;TGFBR2;HAX1;PTPN11;PARK7;TGFBR1;RHOA;CTNNB1;PTPN2;ACVR1B;LDLRAP1;FLT3;SHC1;CCR7;ACVR1C;EMD;PTPN20;PTPN7;ERBB2;TIPARP;TWF2;PTPN14;BMPR1B;DCPS;KHSRP;POU4F1;PTPN12;RAMP3;CDK9;SLIT3;MME;IL1RAPL1;LRP2;INPP5K;LEF1;PTPN9;IL18;URI1;IGFBP5;MAPK7;CYP1A1;LRRK2;NFAT5;CSF1R;CCL5;ACVRL1;IL18R1
prerank	protein import into mitochondrial matrix (GO:0030150)	-0.466941	-1.62239	0.0178197	0.0278447	1	2025-08-19	0.1892	TIMM44;TOMM40;TIMM17A;TOMM70;TOMM20;DNAJC15;TIMM50;ROMO1
prerank	glycosaminoglycan metabolic process (GO:0030203)	-0.379987	-1.62196	0.00800801	0.0279328	1	26/54	0.2784	XYLT1;GPC5;NAGLU;XYLT2;SDC3;HGSNAT;HPSE2;NDST2;B3GALT6;AGRN;GPC6;NDST1;SDC2;GPC4;HS6ST1;HS3ST3A1;HPSE;GCNT2;FUCA1;SGSH;GPC2;CLN6;SDC1;EXT1;HS3ST5;HS2ST1
prerank	vascular transport (GO:0010232)	-0.364783	-1.6207	0	0.0282268	1	40/84	0.3517	SLC4A8;SLC44A1;SLC16A1;SLCO3A1;ABCC1;ABCC4;SLC2A1;SLC9A3R1;SLC1A2;TFRC;SLC28A2;SLC2A3;SLC1A3;SLC38A2;SLC4A4;SLC27A1;SLC7A8;SLC22A8;SLC6A6;SLC7A2;ABCG2;LRP2;SLC29A1;SLC38A3;ABCC9;SLC24A3;AVPR1A;SLC6A17;SLC22A2;ATP2A3;SLCO1C1;SLC4A3;SLC6A20;SLC13A3;SLC12A2;KCNJ8;SLC2A10;SLC1A5;ABCC3;SLC16A12
prerank	positive regulation of neurogenesis (GO:0050769)	-0.366682	-1.61983	0.001	0.0284094	1	28/72	0.2523	SLIT2;FBXW8;CAPRIN1;NPTN;ARHGDIA;PTPRD;CDKL5;VEGFA;RHOA;CTNNB1;FAIM;PLXNB1;OPRM1;AMIGO1;SPEN;SMARCD3;DRD2;CX3CL1;PLXNA2;MME;IL1RAPL1;LRP2;PLXNA1;CAPRIN2;SOX8;SNW1;PLXNB3;CUX2
prerank	neuron projection extension (GO:1990138)	-0.419655	-1.61949	0.00608519	0.0284604	1	14/32	0.3489	NRP2;SPG11;USP9X;CTNNB1;PPP3CB;SLC9A6;ULK2;IQGAP1;SH3GL2;FLRT3;SEMA3F;CPNE1;NRP1;IMPACT
prerank	negative regulation of sequestering of calcium ion (GO:0051283)	-0.438772	-1.61931	0.0185376	0.028489	1	16/25	0.4102	RYR2;IBTK;HTR2B;ERO1A;ITPR3;CCR7;FGF2;DRD2;HTR2A;ANXA6;CCL19;LCK;HTR2C;XCL1;TRPM2;RYR3
prerank	positive regulation of DNA recombination (GO:0045911)	-0.419364	-1.61928	0.0172764	0.0284738	1	2025-12-30	0.2082	FANCB;RIF1;ACTR2;PARP1;ZCWPW1;TFRC;WRAP53;MAD2L2;SHLD2;ARID2;KMT5B;WAS
prerank	cellular response to calcium ion (GO:0071277)	-0.372113	-1.61911	0.003	0.0284949	1	27/69	0.2451	CAPN3;KCNH1;CARF;ITPKB;CLIC4;ADD1;PRKAA1;CPNE2;SMPD1;PPIF;CAMK2D;SYT11;SYT7;IQGAP1;SYT12;SYT13;ADCY8;MCOLN1;RASGRP2;CHP2;SYT9;NEUROD2;CPNE4;SYT3;ADCY1;DPEP1;SYT2
prerank	positive regulation of lamellipodium assembly (GO:0010592)	-0.440501	-1.61883	0.0144628	0.028528	1	2025-09-24	0.1531	ARPC2;ACTR2;RAC1;WASF2;AVIL;ACTR3;TWF2;CDC42;PLCE1
prerank	heparan sulfate proteoglycan metabolic process (GO:0030201)	-0.456341	-1.61864	0.0206612	0.0285453	1	2025-12-21	0.2784	XYLT1;GLCE;NDST3;XYLT2;SULF1;HS6ST1;HPSE;SGSH;EXT1;HS3ST5;SULF2;HS2ST1
prerank	triglyceride biosynthetic process (GO:0019432)	-0.465123	-1.61679	0.0189076	0.028969	1	2025-11-18	0.3287	LPGAT1;AGMO;DGAT1;LPIN1;GPAT4;PNPLA3;DGAT2;GPAT2;MOGAT1;GPAT3;MOGAT3
prerank	regulation of striated muscle contraction (GO:0006942)	-0.425213	-1.61602	0.0101833	0.0291449	1	2025-10-29	0.135	RYR2;DMD;SMAD7;TNNI3K;SRI;RNF207;SLC8A3;MYL2;GRK2;CALM3
prerank	phosphatidylcholine acyl-chain remodeling (GO:0036151)	-0.412086	-1.616	0.0122324	0.0291237	1	14/30	0.271	LPCAT2;LPCAT3;DBI;LPCAT4;PLA2G4C;PNPLA8;LPCAT1;NR1H2;PLA2G12A;TMEM86B;PLA2G4E;PLA2G1B;PLA2G2A;PLA2G5
prerank	regulation of signal transduction (GO:0009966)	-0.329215	-1.61599	0	0.0290979	1	82/198	0.3144	MTCH1;RORA;FBXL17;PPIA;TSPAN15;HHIP;CDC42SE2;SIK2;SREBF2;FGFR2;ILK;RGS3;TULP3;GAS1;AMFR;ZFAND2B;PTPN2;SULF1;PRKD1;PPP2CA;ADCYAP1;CD46;APP;SLC8A3;SP100;GALNT11;ELF1;DLL1;LFNG;POFUT1;GRK2;RUNX1;RIC8B;TSPYL2;RGS6;CD36;GIT2;PLCE1;BST1;CX3CL1;LRIT3;GNG4;FOXL1;PTPN1;CSK;CD24;SYNJ2BP;SRC;RSPO3;CHRNA7;MGLL;IGFBP5;PPP2R1A;IGFBP6;NCK2;TCF7L1;PLSCR1;CD80;SNW1;LRRK2;MAPK8IP2;TSC2;RGS16;BRAP;MPIG6B;GSKIP;RGS11;IRAK1;CDKN2AIP;TMEM204;TIMP1;GRK7;DHRS3;TDGF1;VEPH1;MZB1;ANKRD54;GPHB5;GRK1;GRK6;FUZ;IGFBP2
prerank	regulation of release of cytochrome c from mitochondria (GO:0090199)	-0.397139	-1.61552	0.0120724	0.0291884	1	24/40	0.4541	DNM1L;PRKN;PPIF;FAM162A;FXN;TRIAP1;BAX;PSMD10;PDCD5;BAD;BID;BBC3;HGF;PLSCR3;BIK;MMP9;PLAUR;IGF1;CIDEB;PRELID1;MLLT11;BMF;TP53;GPER1
prerank	microvillus assembly (GO:0030033)	-0.484919	-1.61434	0.0244681	0.0294796	1	2025-05-15	0.1111	RAP1A;SLC9A3R1;RAPGEF6;TNIK;EZR
prerank	cellular response to alcohol (GO:0097306)	-0.384231	-1.61375	0.00601805	0.0296202	1	18/48	0.2108	SFRP1;LRP6;GNB1;CFTR;LARP1;GLRA2;CDH1;CTNNB1;BLM;SPIDR;AHR;GRAMD1B;ADCY2;PTGFR;ADCY8;BRCA1;MLC1;ADCY1
prerank	protein localization to cilium (GO:0061512)	-0.411573	-1.61351	0.0101215	0.0296566	1	13/34	0.2891	INVS;ATP6V1D;TULP3;EHD1;CSNK1D;NPHP4;SNX10;TUB;TULP1;WDR35;FSIP2;TULP2;MAPK15
prerank	ribonucleoside bisphosphate metabolic process (GO:0033875)	-0.415647	-1.61346	0.0142276	0.0296154	1	16/31	0.3176	THEM4;DBI;ACOT8;ACOT2;ACSM3;BAAT;OXSM;ACSM1;ACBD6;ACOT6;GLYAT;GPAT4;ACOT7;ACSM5;ACLY;ACOT12
prerank	purine nucleoside bisphosphate metabolic process (GO:0034032)	-0.415647	-1.61346	0.0142276	0.0296154	1	16/31	0.3176	THEM4;DBI;ACOT8;ACOT2;ACSM3;BAAT;OXSM;ACSM1;ACBD6;ACOT6;GLYAT;GPAT4;ACOT7;ACSM5;ACLY;ACOT12
prerank	actin filament-based transport (GO:0099515)	-0.462086	-1.61176	0.016632	0.0300728	1	2025-09-21	0.2104	MYO1E;ACTN4;WASL;MYO5A;MYO5C;MYO1F;MYO1B;MYO1H;MYO1G
prerank	programmed necrotic cell death (GO:0097300)	-0.471821	-1.61086	0.0212766	0.0302516	1	2025-06-18	0.0876	DNM1L;ITPK1;TRPM7;PPIF;RIPK1;PGAM5
prerank	ganglioside biosynthetic process (GO:0001574)	-0.490002	-1.61038	0.0249729	0.0303449	1	2025-08-15	0.326	ST6GALNAC3;B4GALT5;ST6GALNAC6;ST6GALNAC4;B4GALT6;ST8SIA3;B3GALT4;ST3GAL5
prerank	protein K11-linked ubiquitination (GO:0070979)	-0.421568	-1.60993	0.0162437	0.0304299	1	2025-10-29	0.1773	CDC16;ANAPC10;ANAPC7;ANAPC1;PRKN;CDC23;ANAPC4;UBE2E3;UBE2E2;UBE2A
prerank	negative regulation of mitotic cell cycle (GO:0045930)	-0.383216	-1.6093	0.00501505	0.0305567	1	26/48	0.3967	BTG3;ANGEL2;SLC9A3R1;GAS1;CTNNB1;BRINP2;BTG1;ZWILCH;CDKN1C;BMP7;ZWINT;NABP1;MAD2L1;PLK2;PTPN3;IL10;WEE1;SMAD3;BRINP1;CHFR;RFPL1;NME6;AURKAIP1;TRIM35;BMP4;NABP2
prerank	negative regulation of plasma membrane bounded cell projection assembly (GO:0120033)	-0.422693	-1.60893	0.0132789	0.0306432	1	2025-11-27	0.2434	SLIT2;RAP1GAP;EVL;ARHGAP24;TBC1D7;TBC1D30;LIMK2;YAP1;PRKCD;PFN2;PLXNB3
prerank	activation of protein kinase activity (GO:0032147)	-0.34466	-1.60885	0	0.0306318	1	48/114	0.3123	PPIA;TAOK1;STK3;TGFBR2;PAK5;PDPK1;PAK1;FGF1;JAK2;PARK7;GAS6;VEGFA;NTRK3;RICTOR;CCDC88A;STRADA;TNIK;ADCY9;ZFP91;MAP3K7;COPS8;ADCY2;STRADB;PRKAR1A;PHB;MTOR;MLST8;ADCY8;TIRAP;PRR5;TNFRSF10B;PRKCD;IL18;PAK6;CLSPN;EMP2;ADCY1;TNFRSF10A;ANG;KIF14;TGFB2;IRAK1;ADCY6;TLR6;STK4;ADRA2C;CARD10;BORA
prerank	amino acid transmembrane transport (GO:0003333)	-0.39518	-1.60802	0.0100503	0.0308228	1	21/45	0.297	SLC25A18;LRRC8D;SLC7A6;SLC25A13;SLC25A22;SLC38A9;SLC38A2;SLC38A7;SLC36A4;SLC36A3;SLC7A13;SLC7A8;SLC7A7;SLC6A6;SLC38A3;SLC7A10;SLC38A11;SLC3A2;SLC22A2;SLC6A20;SLC36A2
prerank	negative regulation of MAPK cascade (GO:0043409)	-0.3497	-1.60749	0.001	0.0309434	1	34/91	0.2712	PPIA;DUSP10;PEBP1;SLC9A3R1;SMPD1;SH2B3;CNKSR3;GBA;PTPN2;ABCA7;DUSP26;FOXO1;DAB2IP;PTEN;EZR;BMP7;PSMD10;CDK5RAP3;DUSP1;PHB;LILRB4;SPRY1;LMO3;FOXM1;PTPN1;SYNJ2BP;INPP5K;PRKCD;DUSP7;IGBP1;RPS6KA6;PAQR3;IRAK3;SPRY3
prerank	positive regulation of ATP metabolic process (GO:1903580)	-0.41104	-1.60739	0.0121335	0.0309391	1	1933-09-01	0.104	PSEN1;PRKAA1;HIF1A;ENO1;APP;PFKFB1;BEND3;SLC4A4;VCP
prerank	regulation of MAP kinase activity (GO:0043405)	-0.351525	-1.60732	0.002	0.0309312	1	46/97	0.3362	PDGFD;TSG101;KSR1;FGF1;SMPD1;CDK12;SH2B3;VEGFA;HTR2B;GBA;EGFR;TPD52L1;DAB2IP;FLT3;BMP7;CDK5RAP3;DUSP1;ERBB2;FGF2;SNF8;FGF16;TRIB1;SPRY1;PTPN1;CD24;INPP5K;FGF18;PRKCD;DIRAS1;EPGN;TRIB2;HGS;DUSP7;LRRK2;TNFSF11;IRAK1;PAQR3;IRAK3;SPRY3;PIK3R5;ELANE;EDN1;PIK3R6;NOD2;FLT1;PDGFRB
prerank	lipid droplet organization (GO:0034389)	-0.445365	-1.60721	0.0166493	0.0309314	1	2025-07-22	0.0909	PPIA;SQLE;HSD17B13;RAB3GAP1;HILPDA;CDS1;PLA2G4C
prerank	circulatory system development (GO:0072359)	-0.338186	-1.60606	0	0.0312139	1	49/124	0.2774	TGFBR2;MICAL2;KDM6A;POU6F1;PTPN11;TGFBR1;SOX9;SMYD4;MTHFD1;BORCS8;NCOA6;NTRK3;NOTCH1;ZFPM1;ERBB4;FBN1;SRF;FN1;TH;CACNA1C;CXADR;HEY2;PTEN;KAT2B;MYL2;FGF12;TEK;NOTCH4;ID2;CRB2;GLI2;PKP2;POU4F1;PLCE1;PDLIM2;TBX1;FOXL1;BCOR;HEY1;CRIP1;POPDC3;TSC2;CITED2;TGFB2;ACVRL1;FOXC2;FLRT3;TDGF1;TBX5
prerank	regulation of protein-containing complex disassembly (GO:0043244)	-0.474781	-1.60548	0.0243129	0.0313417	1	2025-06-18	0.155	IGF1R;ETF1;GBA;UPF1;TBC1D25;GLE1
prerank	regulation of extrinsic apoptotic signaling pathway via death domain receptors (GO:1902041)	-0.389449	-1.6052	0.00805639	0.0313833	1	15/41	0.2132	SFRP1;TMBIM1;RNF34;RFFL;FAIM;RIPK1;PEA15;GSK3B;SP100;LGALS3;TNFRSF10B;BMP5;BRCA1;TRADD;TNFRSF10A
prerank	regulation of protein localization to cell surface (GO:2000008)	-0.413429	-1.60475	0.0101937	0.0314736	1	1933-12-01	0.2391	RIC3;LEPROT;CTNNB1;TAX1BP3;LEPROTL1;ABCA7;RAB11B;RAB11FIP5;TM9SF4;SNX33;GPM6B;KCNAB2
prerank	mammary gland development (GO:0030879)	-0.431385	-1.60427	0.0133883	0.0315873	1	13/24	0.274	JAK2;VEGFA;APLN;ERBB4;NOTCH4;FOXB1;GLI2;WNT3;WNT4;CSN2;GPAT4;WNT2;TDGF1
prerank	regulation of long-term synaptic potentiation (GO:1900271)	-0.416712	-1.60331	0.0131846	0.0318426	1	2025-12-30	0.2576	SHISA7;PTN;CALB2;APP;GSK3B;ZDHHC2;EPHA4;ADCY8;CHRNA7;ADCY1;AKAP5;CYP46A1
prerank	positive regulation of endothelial cell chemotaxis (GO:2001028)	-0.492819	-1.60304	0.018319	0.0318835	1	2025-06-15	0.2341	VEGFA;PRKD1;FGF2;FGF16;FGF18;P2RX4
prerank	peptide metabolic process (GO:0006518)	-0.354614	-1.60235	0.003	0.032038	1	25/79	0.1945	PSEN1;DMD;NLN;CPE;SPPL3;CPM;SEC11A;RHD;CPQ;MMACHC;GSTZ1;IDE;PSEN2;APEH;G6PD;ERAP1;CTNS;GGT2;MME;CARNMT1;RHCE;BACE2;BACE1;AEBP1;ENPEP
prerank	negative regulation of chondrocyte differentiation (GO:0032331)	-0.495291	-1.60233	0.021097	0.0320112	1	2025-08-15	0.2505	PTPN11;TGFBR1;SOX9;WNT9A;ADAMTS12;ADAMTS7;RFLNB;EFEMP1
prerank	negative regulation of programmed cell death (GO:0043069)	-0.314127	-1.60109	0	0.0323264	1	155/379	0.3353	AVEN;UBC;ERC1;CAPN3;PSEN1;PTMA;SEMA4D;POU3F3;SFRP1;PRKDC;BIRC6;AATF;CAPN13;NAA15;BABAM2;ITCH;PRKAA1;CFL1;HSPA1B;ARHGDIA;HAX1;ANXA5;FMN2;IGF1R;KLHL20;YWHAZ;UBA52;PARK7;DNAJC3;CD44;VDAC1;SOX9;HMGN5;PRDX3;PPIF;GAS6;NOTCH2;ZNF268;VEGFA;CTNNB1;NAA35;HTR2B;TFRC;SUPV3L1;ARAF;EGFR;CASP2;BNIP2;HIGD2A;RIPK1;TAF9;FXN;GATA1;TNFRSF6B;BNIP1;BNIP3L;UBB;ZFAND6;TMBIM4;USP47;GSK3B;NPM1;FOXO1;TIGAR;RPS27A;RAB7A;SHC1;FIGNL1;YME1L1;PSEN2;CDK1;MYO18A;TRIAP1;NCKAP1L;GCLC;TIAF1;CTSH;THOC6;PSMD10;NFKBIA;NFKB1;BIRC3;ZNF830;ATF5;IFI6;BAG4;TEK;EVI2B;PSMC5;DCPS;XIAP;POU4F1;ANGPTL4;CBX4;BID;CX3CL1;UFM1;HSPA1A;HGF;MAD2L1;TM7SF3;LRP2;SRC;PIM2;CD38;LEF1;RPS3A;PLK2;CASP3;PIK3R1;RAF1;SOX8;MCL1;FABP1;DPEP1;KIF14;CITED2;SH3RF1;PAX2;PRDX5;API5;TJP1;PA2G4;IRAK1;OPN3;HPN;TNFRSF10D;IL10;MMP9;TAF9B;TDGF1;WNK3;TAX1BP1;NTRK1;CDSN;HIPK3;PIM1;NTSR1;BCL3;OSR1;CLEC5A;COMP;NIBAN2;PROC;PLAUR;HNRNPK;FOXE3;FHL2;PRAP1;FLT4;NAT8;RHBDD1;AMIGO2;MAPK8;PKHD1
prerank	negative regulation of cation transmembrane transport (GO:1904063)	-0.466677	-1.60022	0.0272537	0.0325457	1	2025-07-18	0.1409	STK39;PPIF;CAMK2D;SLC43A2;SLC43A1;KCNH2;CBARP
prerank	cell junction assembly (GO:0034329)	-0.343137	-1.6002	0	0.032523	1	28/102	0.1646	ACTB;ACTG1;DNER;KIRREL3;VMP1;CTNND1;ILK;CDH2;SDK2;CDH1;GPM6A;RHOA;NRXN1;FN1;FERMT2;FBLIM1;PTEN;TLN1;FARP1;CDH6;DRD2;PKP2;CDC42;POU4F1;SPOCK2;CDHR3;PCDHB16;ARVCF
prerank	actin filament bundle organization (GO:0061572)	-0.409692	-1.60015	0.016178	0.0325119	1	1933-11-01	0.1957	ADD1;PLS3;AIF1L;SHROOM2;CALD1;ESPNL;BAIAP2;EZR;BAIAP2L1;MYO1B;RFLNB
prerank	negative regulation of NF-kappaB transcription factor activity (GO:0032088)	-0.356523	-1.59983	0.003	0.0325745	1	43/79	0.4454	HAVCR2;UFL1;ITCH;PRMT2;TMIGD3;COMMD7;BRMS1;CD200;OTULIN;FAF1;DAB2IP;BMP7;PSMD10;NFKBIA;G3BP2;CDK5RAP3;CMKLR1;TRIM37;NFKBIL1;SETD6;CHUK;SPI1;NWD1;ADORA3;IRAK1;IL10;IRAK3;TAX1BP1;ACOD1;GFI1;NLRP2;AIM2;LRRC14;PKHD1;NFKBIB;TRIM40;NLRP12;TNFAIP3;KLF4;ZC3H12A;NLRP2B;FOXP3;PYDC2
prerank	positive regulation of cardiac muscle tissue growth (GO:0055023)	-0.476553	-1.59975	0.0244161	0.0325616	1	2025-12-17	0.4124	RBPJ;FGFR2;NOTCH1;ERBB4;FGF2;TGFBR3;TBX2;PIM1;EDN1;IGF1;TBX20;BMPR1A
prerank	cellular component assembly (GO:0022607)	-0.319798	-1.5995	0	0.0326025	1	94/258	0.2833	ACTB;DNM1L;ACTG1;RIMS1;CAPN3;APC;MAGI1;RHOG;MNAT1;GORASP2;LRRTM3;NLGN4X;RHOU;VMP1;LPXN;ADD1;MDN1;PLS3;RAC1;ILK;WASL;STAG3;AIF1L;YWHAZ;PEX14;SLC2A1;SHROOM2;SLC9A3R1;TOGARAM1;AFG3L2;TFAP4;SOX9;GAS6;RHOA;CHAF1A;VAMP3;DVL1;IKBKG;FANCC;CALD1;TUBGCP4;FERMT2;FBLIM1;HAS3;SKAP2;NOC2L;NCKAP1L;ESPNL;BAIAP2;EZR;SPG7;DLG4;TRIP13;PARVA;DET1;BAG6;RSPH4A;VCPIP1;FZD1;KIFAP3;BSN;YAP1;PKP2;CDC42;TUBGCP2;CD2AP;BAIAP2L1;RAD21L1;RBBP4;JHY;REPS2;MYO1B;CFAP46;RHOH;PPP2R1A;TEX12;WAS;PARVB;JCHAIN;REC8;SYCE1;GPM6B;KNTC1;LIMS2;NDUFAF1;HES1;EPPK1;CHAF1B;KMT2A;TLCD2;SNX9;CFAP206;CAPG;VIL1
prerank	organelle fission (GO:0048285)	-0.426741	-1.59945	0.0164103	0.0325869	1	2025-12-26	0.2626	DNM1L;WASHC5;PRKN;ACOT8;CORO1C;PEX19;PEX11G;PEX11B;MTFR1L;TMCC1;GDAP1;MTFP1
prerank	positive regulation of apoptotic process (GO:0043065)	-0.315318	-1.5992	0	0.0326429	1	96/309	0.2081	MTCH1;DNM1L;UBC;PSEN1;MTCH2;APC;KCNMA1;SLIT2;SFRP1;STK3;RYBP;EPHA7;DAPK2;SEPTIN4;RASGRF2;KALRN;APBB1;PTRH2;UBA52;TGFBR1;ARHGEF18;SRPK2;TFAP4;SMPD1;PRMT2;HIP1R;DDX20;HTT;APH1A;ZNF268;CTNNB1;DAPK3;FAM162A;PDCD2;SHQ1;NET1;PNMA1;SOS2;CTNNBL1;BTG1;CASP2;RIPK1;TRIO;TPD52L1;BRMS1;BNIP3L;UBB;VAV2;REST;RPS6;GNA13;BAK1;FOXO1;RPS27A;FAF1;ATF4;DAB2IP;ITGB3BP;JUN;TRIM39;PSEN2;PXT1;ACVR1C;DCUN1D3;BAX;QRICH1;MAP3K20;PDCD5;SUDS3;ING5;TNFRSF8;SFRP4;TRAF7;ARHGEF16;MYBBP1A;BAD;BCL10;IAPP;UTP11;C1QBP;BID;FAP;ANO6;TNFRSF10B;ARHGEF17;CRADD;BACE1;PNMA3;TP53BP2;STK17B;GADD45A;VAV3;TP63;TRADD;GRN;CASP3
prerank	axon guidance (GO:0007411)	-0.328581	-1.59897	0	0.0326658	1	79/203	0.3038	NRP2;NRXN3;SEMA4D;SLIT2;EFNB2;RHOG;RAP1GAP;FEZ1;GAB2;EPHA7;NPTN;RAC1;PTPRA;MAPK1;PLCG1;PTPN11;KLF7;VLDLR;NOTCH2;VEGFA;ENAH;NOTCH1;UNC5C;NRXN1;EPHA3;SEMA7A;LYPLA2;FEZ2;EVL;EFNA1;EPHA6;SHC1;PLXNB1;EZR;CNTN4;NFIB;CHN1;RET;ROBO3;SEMA6B;SEMA3C;UNC5D;EPHA4;GLI2;ANOS1;NTN4;EPHA8;PLXNA2;NOTCH3;SEMA6C;EPHA2;SLIT3;SPTBN5;SRC;MAPK3;PLXNA1;EFNA5;DOK2;IGSF9;RHOH;MAPK7;LAMA1;PIK3R1;EPHB6;RNF165;CXCL12;GRB2;PLXNB3;SMO;LGR6;LRTM2;NTN5;SEMA3F;PRKCQ;VSTM2L;PLXNA3;SPTAN1;LAMA5;LAMA2
prerank	monocarboxylic acid metabolic process (GO:0032787)	-0.334098	-1.59869	0	0.0327234	1	65/143	0.3555	ACSL3;PDHX;SLC16A1;GATM;NPC1;THEM4;ALDH1A2;MCCC2;FASN;FA2H;SGPL1;VDAC1;CPT1B;GAMT;ACOT2;HYI;ME3;PER2;PCCA;CYP3A7;AOAH;MTHFD1L;PNPLA8;ALDH1A3;SCP2;ALDH4A1;CYP4F12;ME1;CYP3A5;MTHFS;CD36;ECHDC3;KYNU;LDHC;BAAT;HLCS;CYP3A4;ACSM1;CYP2C8;BTD;PANK2;LDHB;AMACR;ACOT6;CYP1A1;GLYAT;ACOT7;GOT2;ADH6;ABCB11;GPAT2;NAAA;CYP26B1;ADH1A;CYP27C1;UGT1A8;ACOT12;ANGPTL3;VNN2;GBA2;VNN3;PPARA;IGF1;CKMT2;PDHA1
prerank	neurotransmitter transport (GO:0006836)	-0.360547	-1.59829	0.004004	0.0327996	1	27/73	0.257	RIMS1;SLC6A15;SLC17A6;SLC1A2;SNAP25;STXBP3;SLC28A2;DVL1;GLUL;NRXN1;PPFIA1;CPLX1;SLC1A3;SLC38A2;GABRA2;LIN7C;APBA1;SNPH;GRM4;SLC6A2;PPFIA2;SLC29A1;DNAJC5;SYN1;PPFIA4;CHAT;SLC22A2
prerank	regulation of cell communication (GO:0010646)	-0.396953	-1.59704	0.0161453	0.0331615	1	18/38	0.3115	MTCH1;RYR2;CDC42SE2;SLC8A1;SRI;CAMK2D;CXADR;TRDN;SCG5;GRK2;TSPYL2;PTPN1;MGLL;GRK7;TDGF1;VEPH1;GRK1;GRK6
prerank	regulation of cyclin-dependent protein serine/threonine kinase activity (GO:0000079)	-0.355461	-1.59686	0.002	0.033174	1	26/81	0.1984	ACTB;APC;MNAT1;CDC37;CDK5RAP1;TFAP4;PROX1;CCNT1;EGFR;CCNY;DIRAS3;GTF2H1;BLM;CDKN1C;GTPBP4;PTEN;PSMD10;CDK5RAP3;ADAM17;CCNJ;CCNT2;IPO7;INCA1;NR2F2;GADD45A;CDKN3
prerank	glucose metabolic process (GO:0006006)	-0.370222	-1.59558	0.005	0.0335074	1	21/61	0.1779	GAPDH;GPI;CRY1;ALDOC;ADPGK;ENO1;ENO2;SLC25A13;MDH1;TPI1;MDH2;PER2;G6PC3;G6PC2;APOD;PFKFB1;ATF4;PGAM1;SLC25A11;TKTL1;ALDOA
prerank	negative regulation of cellular protein metabolic process (GO:0032269)	-0.348839	-1.59522	0	0.0335587	1	27/93	0.1806	GAPDH;RBM4;CAPRIN1;SYNCRIP;LARP1;NCL;EIF2AK3;RIC1;ILF3;TOB1;DAPK3;CNOT8;PCIF1;DHX36;DAB2IP;LSM14A;NFKB1;CNOT1;CDK5RAP3;BAG6;TSC1;CNOT9;RNF139;MRPL13;TYMS;CSTA;FMR1
prerank	glycoprotein metabolic process (GO:0009100)	-0.36903	-1.59519	0.00501002	0.0335398	1	23/55	0.2998	MAN1C1;MAN2A2;MAN1A2;HIF1A;PARK7;AGA;ST8SIA1;ST6GALNAC3;MANBA;B4GALT5;CNMD;ERP44;ST6GALNAC6;HPSE;MAN1B1;GANAB;PCSK6;MAN2A1;MAN2B1;NEU4;LARGE1;ST8SIA3;TNIP1
prerank	positive regulation of growth (GO:0045927)	-0.359965	-1.59487	0.00500501	0.0336024	1	21/71	0.1509	SFRP1;ADNP2;EIF4G1;INO80;TGFBR1;NCBP1;MTPN;SUPV3L1;EGFR;SDCBP;FXN;USP47;PPM1F;EIF4G2;PSMD10;ADAM17;EXOSC2;SLC25A33;ERBB2;HYAL1;CDC42
prerank	replication fork processing (GO:0031297)	-0.396873	-1.59471	0.0120724	0.0336154	1	18/39	0.2411	ZRANB3;ZGRF1;ATR;WRN;SMARCAL1;DNA2;PCNA;EXD2;FANCM;BLM;MMS22L;EME1;CDK9;ALYREF;TONSL;ETAA1;EME2;CENPX
prerank	protein polymerization (GO:0051258)	-0.369683	-1.59416	0.002002	0.0337478	1	23/59	0.2833	WASHC5;HDGFL3;RAC1;GAS7;WASL;WASHC3;JAK2;CHMP3;PRKN;MSRB2;CHMP4B;MID1IP1;MSRB1;MICALL2;DIAPH3;TPPP3;ARHGAP6;WAS;CHMP4A;ANG;RNF135;UBE2S;VIL1
prerank	folic acid metabolic process (GO:0046655)	-0.458748	-1.59321	0.030303	0.033987	1	13/19	0.4374	ALDH1L2;MTHFD1;MTHFR;MTHFD1L;MTHFS;DHFR2;MTHFD2L;FPGS;FOLR2;ALDH1L1;SHMT2;MTHFD2;PM20D2
prerank	plasma membrane bounded cell projection morphogenesis (GO:0120039)	-0.377697	-1.59317	0.0100503	0.0339722	1	13/52	0.117	TAOK1;PAK1;GAS7;GPM6A;ALS2;TRIO;UBB;TNIK;DAB2IP;PLXNB1;NCKAP1L;BMP7;SLC9A6
prerank	polyol biosynthetic process (GO:0046173)	-0.480653	-1.59312	0.027897	0.0339574	1	2025-07-16	0.1339	ITPKB;ACER3;IP6K1;ITPKC;IPPK;PPIP5K2;FGF2
prerank	regulation of muscle cell differentiation (GO:0051147)	-0.406019	-1.5931	0.0184426	0.0339339	1	14/35	0.1992	MEGF10;RBM4;SUPT6H;FGFR2;CDH2;MAPK14;CTNNB1;BNIP2;SRF;ID2;BOC;CDC42;CDK9;TCF3
prerank	negative regulation of transcription regulatory region DNA binding (GO:2000678)	-0.480334	-1.59309	0.0269397	0.033906	1	2025-06-16	0.1043	PSEN1;PER2;GATA1;TAF1;MAD2L2;HEY2
prerank	JNK cascade (GO:0007254)	-0.393538	-1.59305	0.0160321	0.033886	1	18/41	0.3351	UBC;UBA52;IKBKG;MAP3K12;UBB;RPS27A;MAP3K7;UBE2N;MAP2K7;TRIB1;TNFRSF19;MAP4K2;GPS1;MAP3K5;IRAK1;MAP2K4;NOD2;MAPK8
prerank	negative regulation of neuron differentiation (GO:0045665)	-0.431945	-1.59212	0.0184615	0.034093	1	2025-12-24	0.2572	SOX9;GSK3B;REST;DLX1;DLL1;BMP7;CNTN4;DISP3;SIX3;HEY1;SOX3;HES1
prerank	regulation of protein dephosphorylation (GO:0035304)	-0.389555	-1.59149	0.00705645	0.0342215	1	21/41	0.3861	PPIA;SPPL3;PPP2R5A;PPP1R16B;SMPD1;HTT;GBA;SYMPK;TIPRL;CALM3;TSC1;PPP1R16A;PRKCD;ARPP19;PPP1R2;PTBP1;YWHAB;PPP1R8;PPP1R7;PPP1R2C;CDCA2
prerank	regulation of oxidative phosphorylation (GO:0002082)	-0.476427	-1.5904	0.0275424	0.034491	1	2025-06-16	0.123	PPIF;COX7A2L;AK4;ABCD1;VCP;SLC25A33
prerank	positive regulation of protein catabolic process (GO:0045732)	-0.348997	-1.59037	0.007	0.0344715	1	34/85	0.2797	APC;RDX;NSF;ITCH;HUWE1;ADAM9;PRKN;MSN;VPS35;GSK3B;FOXO1;PTTG1IP;IDE;FAF1;DAB2IP;RAB7A;VCP;EZR;C4BPA;TIPARP;SNF8;OAZ3;HECW2;NKD1;OAZ2;DDB1;WWP2;PLK2;SNX33;NDUFA13;C4BPB;SNX9;ASB9;SMURF2
prerank	sterol transport (GO:0015918)	-0.451709	-1.59008	0.0166147	0.0345213	1	2025-10-21	0.2454	OSBP;NPC1;LDLRAP1;CD36;STARD3;OSBPL5;OSBPL2;LDLR;ABCG5;APOA1
prerank	positive regulation of cell growth (GO:0030307)	-0.346085	-1.59001	0.001	0.0345158	1	28/97	0.1509	RIMS1;GOLGA4;SEMA4D;SFRP1;MACF1;RASAL1;ADNP2;EIF4G1;INO80;TGFBR1;NCBP1;CDKL5;MTPN;SUPV3L1;EGFR;SDCBP;FXN;SEMA7A;USP47;EIF4G2;PSMD10;ADAM17;EXOSC2;SLC25A33;ERBB2;TWF2;HYAL1;CDC42
prerank	myeloid leukocyte differentiation (GO:0002573)	-0.361078	-1.58981	0.002	0.0345348	1	40/71	0.4001	GAB2;TGFBR2;PARP1;MYH9;SRP54;MAPK14;OSTM1;VEGFA;CAMK4;CDK2;FARP2;CCR7;FOXP1;RUNX1;CBFA2T3;CDC42;SNX10;CDK4;SPI1;EPHA2;BATF2;LGALS9;LEF1;F2RL1;CSF1R;TNFSF11;CCL19;MT1G;MMP9;HLA-DRB1;OSCAR;CEBPE;DCSTAMP;UBD;E2F1;PML;BMP4;PDE1B;CSF3;BATF
prerank	osteoclast differentiation (GO:0030316)	-0.445504	-1.5897	0.0165975	0.0345415	1	2025-12-22	0.3152	GAB2;MAPK14;OSTM1;FARP2;FOXP1;SNX10;EPHA2;SRC;CSF1R;TNFSF11;OSCAR;DCSTAMP
prerank	adherens junction organization (GO:0034332)	-0.37959	-1.58962	0.00802407	0.0345422	1	17/49	0.2517	ACTB;SMAD7;JAM3;CTNND1;CDH2;CDH1;CTNNB1;PIP5K1C;NECTIN1;FERMT2;CDH6;PVR;CDHR3;CSK;CDH10;ANG;TJP1
prerank	cell-cell junction assembly (GO:0007043)	-0.360571	-1.58942	0.004004	0.0345855	1	17/66	0.1648	ACTB;ACTG1;SMAD7;GJB1;JAM3;CTNND1;WDR1;CDH2;RHOA;CTNNB1;PIP5K1C;TLN1;CDH6;PKP2;CDHR3;ARVCF;RHOC
prerank	fatty acid biosynthetic process (GO:0006633)	-0.355863	-1.58919	0.001	0.0346262	1	29/71	0.2801	SCD;ELOVL1;FADS1;ACACA;ABCD3;ELOVL6;DEGS1;LIPC;ACSM3;DECR2;LIPI;ABCD1;SCD5;ELOVL5;ACSBG1;HPGD;OXSM;CYP3A4;ACSM1;CYP2C8;CYP1A1;MCAT;ELOVL4;ACOT7;ASAH2B;PLA2G1B;ACSM5;OLAH;ELOVL7
prerank	endoplasmic reticulum organization (GO:0007029)	-0.361539	-1.58913	0.003003	0.0346276	1	20/72	0.1332	DNM1L;LNPK;LPCAT3;EIF2AK3;REEP1;TMEM33;CYB5A;DOP1B;BNIP1;ATL3;REEP3;APP;GET1;SEC16A;TRAM1;TOR1AIP2;TRDN;EMD;CCDC47;VCPIP1
prerank	ubiquitin-dependent ERAD pathway (GO:0030433)	-0.357738	-1.58877	0.00600601	0.03469	1	28/71	0.3005	PSMC6;NPLOC4;DNAJB12;DNAJB14;UFD1;SELENOS;AMFR;TMUB1;EDEM1;OS9;ANKZF1;DNAJC10;VCP;UBXN8;UBXN4;BAG6;UBQLN2;SYVN1;MAN1B1;RNF103;TMUB2;RNF5;STUB1;ERLIN2;FAF2;TMEM67;USP19;DERL2
prerank	regulation of megakaryocyte differentiation (GO:0045652)	-0.376803	-1.58866	0.011011	0.0346939	1	25/50	0.3501	TNRC6C;AGO4;AGO3;L3MBTL1;PITHD1;KMT2C;RAB7B;ZFPM1;RBM15;GATA1;EIF6;KAT2B;KMT2B;RUNX1;ASH2L;MOV10;MYL9;KMT2A;PRKCQ;TNRC6A;TNRC6B;SETD1A;AGO1;NR4A3;SIN3A
prerank	regulation of response to cytokine stimulus (GO:0060759)	-0.439973	-1.58854	0.0239583	0.0347074	1	2025-12-22	0.3519	SH2B3;MAVS;TAF9;ELF1;RUNX1;DDX58;CD24;MAPK7;APOA1;IRAK1;LRRC70;WNT5A
prerank	lipid modification (GO:0030258)	-0.386397	-1.58739	0.0110553	0.0350127	1	22/43	0.3721	PLPP1;LPCAT3;PLPP2;MBOAT1;PLPP6;DGKB;DGKE;CYP3A7;CYP3A5;PLPPR3;CYP3A4;CYP2C8;DGKK;CYP1A1;PLPPR1;DGKG;PLPPR5;CYP4A22;PLPP5;SGPP1;MBOAT4;ALOX5
prerank	regulation of endoplasmic reticulum stress-induced intrinsic apoptotic signaling pathway (GO:1902235)	-0.443902	-1.58662	0.0176166	0.0351968	1	2025-09-22	0.2474	EIF2AK3;PARK7;PRKN;SELENOS;HSPA1A;SYVN1;CREB3;LRRK2;CREB3L1
prerank	peptidyl-L-cysteine S-palmitoylation (GO:0018230)	-0.435846	-1.58647	0.0258532	0.0351726	1	2025-12-23	0.3846	ZDHHC14;ZDHHC9;ZDHHC4;ZDHHC12;ZDHHC22;ZDHHC2;ZDHHC18;ZDHHC11;CLIP3;ZDHHC6;ZDHHC23;ZDHHC19
prerank	peptidyl-S-diacylglycerol-L-cysteine biosynthetic process from peptidyl-cysteine (GO:0018231)	-0.435846	-1.58647	0.0258532	0.0351726	1	2025-12-23	0.3846	ZDHHC14;ZDHHC9;ZDHHC4;ZDHHC12;ZDHHC22;ZDHHC2;ZDHHC18;ZDHHC11;CLIP3;ZDHHC6;ZDHHC23;ZDHHC19
prerank	membrane raft organization (GO:0031579)	-0.488872	-1.58617	0.0314193	0.035241	1	2025-04-15	0.0838	NPC1;FA2H;ABCA7;MYADM
prerank	positive regulation of blood vessel endothelial cell migration (GO:0043536)	-0.378231	-1.58589	0.00601805	0.0352825	1	14/48	0.1339	PDPK1;PLCG1;HIF1A;AKT3;PIK3C2A;ATP5F1A;MAPK14;VEGFA;ETS1;PRKD1;ATP5F1B;MAP3K3;ADAM17;FGF2
prerank	intrinsic apoptotic signaling pathway in response to DNA damage (GO:0008630)	-0.377595	-1.58523	0.00700701	0.035463	1	19/51	0.2498	PRKDC;HIPK2;USP28;CASP2;RPS27L;BAK1;BAX;CDIP1;HIPK1;BAG6;EPHA2;IKBKE;BRCA1;TP73;CRIP1;SNW1;MCL1;ATM;FNIP2
prerank	positive regulation of protein secretion (GO:0050714)	-0.35697	-1.58516	0.00901804	0.0354525	1	34/72	0.3508	DNM1L;PPIA;FRMD4A;MYRIP;ABCG1;APBB1;ADAM9;IER3IP1;MCU;PSMD9;GOLPH3L;MYO18A;EZR;AACS;BAD;CAPN10;CD2AP;MYOM1;IL1A;TM7SF3;SYTL4;F2RL1;TMED10;C1QTNF3;ANG;TGFB2;PLA2G1B;ARF6;BLK;CD33;FGB;SOX4;EXOC1;IGF1
prerank	positive regulation of cellular biosynthetic process (GO:0031328)	-0.323764	-1.58316	0	0.0359671	1	62/180	0.2485	SREBF1;LARP6;LPGAT1;PRKDC;RPS4X;LARP4B;LARP4;STARD4;RPL26;GIPC1;HIF1A;PARK7;FABP3;PAOX;DNA2;NNMT;PCNA;ZCCHC4;METTL14;EGFR;PTPN2;UPF3A;BCAR3;MID1IP1;ATAD5;RPS27L;PCIF1;NOS1AP;NAT10;NPM1;POLDIP3;EIF6;NMD3;FAF1;SLC27A1;NR1D1;UPF3B;ELOVL5;ERBB2;ELAVL1;FGF2;PYM1;MTOR;CD36;GLI2;CIRBP;METTL3;NR1H2;SP1;FMR1;HGF;DDB1;ARPP19;HBB;DDAH1;P2RX4;PTH1R;LDLR;RBM3;CCL5;APOA1;CCL19
prerank	positive regulation of antigen receptor-mediated signaling pathway (GO:0050857)	-0.446197	-1.58286	0.0165631	0.0360337	1	2025-11-21	0.3191	CD226;CD81;PRKCB;IKBKG;FOXP1;BCL10;CARD11;TRAT1;TESPA1;LCK;PRKCH
prerank	muscle cell differentiation (GO:0042692)	-0.400012	-1.58272	0.0181818	0.0360373	1	18/34	0.3171	SYNE1;RORA;DMD;MEGF10;MRTFB;NINJ1;NEBL;WNT5B;GLMN;HEY2;MRTFA;TBX1;MTLN;POPDC3;TMEM204;MYF6;SPEG;POPDC2
prerank	ion transport (GO:0006811)	-0.341804	-1.58271	0	0.0360091	1	51/116	0.297	SLC25A18;SLC17A6;SLC8A1;SLC1A2;VDAC1;SLC20A2;VDAC2;SLC24A1;TMEM63C;GRIN1;SLC25A22;CHRNA4;KCNN2;SLC1A3;SLC8A3;SLC26A2;SLC20A1;CHRNA2;TSPO;SLC9A6;SLC26A1;SLC9A1;SLC12A7;CTNS;SLC24A4;ANO1;MCOLN1;SLC9A3;ANO6;TRPC6;PDZD3;CALHM1;PANX1;SLC15A4;SLC26A4;CHRNA7;SLC5A12;SLC9A8;SLC24A3;SLC12A5;SLC8B1;SLC15A1;SLC17A3;SLC9A2;PKD2L1;SLC9A4;SLC4A1;PKD1L3;SLC26A8;P2RX1;SLC36A2
prerank	detection of mechanical stimulus (GO:0050982)	-0.464368	-1.5826	0.0253432	0.035999	1	2025-09-18	0.3917	CDH2;CTNNB1;PKD1L1;CSRP3;PKD2L1;PKD1L3;PKDREJ;PIEZO2;PKD2L2
prerank	negative regulation of apoptotic signaling pathway (GO:2001234)	-0.355481	-1.58249	0.003	0.0359967	1	37/76	0.3855	BIRC6;SCG2;PARK7;TGFBR1;CAAP1;PRKN;PPIF;HTT;MPV17L;RIPK1;FXN;NOC2L;TRIAP1;PSMD10;LGALS3;ZMYND11;CX3CL1;HSPA1A;HGF;SRC;RB1;URI1;MCL1;ITGAV;MAPK8IP2;SH3RF1;NDUFA13;NR4A2;MMP9;SLC35F6;NDUFS3;PLAUR;ASAH2;IGF1;PSME3;PRELID1;BMP4
prerank	synaptic vesicle cycle (GO:0099504)	-0.409234	-1.58235	0.020429	0.0360029	1	2025-07-30	0.0841	RIMS1;SLC17A6;RAB5A;SNAP25;PIP5K1C;SYT7;CPLX1
prerank	cortical cytoskeleton organization (GO:0030865)	-0.391375	-1.58232	0.010101	0.035986	1	20/41	0.374	FMNL2;RHOG;RAC1;RHOA;RHOF;NCKAP1L;ROCK1;EZR;FMNL1;ROCK2;RHOC;RHOBTB2;RHOH;STRIP1;ARF6;RND2;RND3;PLEK;LLGL1;RHOB
prerank	regulation of cell cycle (GO:0051726)	-0.313003	-1.5821	0	0.0360307	1	104/295	0.2571	INTS13;APBB2;FBXL17;APC;SFRP1;CCPG1;RPL23;LIN54;LRP6;RPRD1B;JUND;FGFR2;L3MBTL1;APBB1;HIPK2;NEK7;TGFBR1;SRPK2;TFAP4;TTC28;WDR12;SOX9;CDK11B;NOTCH2;ZNF268;PROX1;DAPK3;LIN52;E4F1;TBRG4;NOTCH1;RRP8;SDCBP;TAF6;PES1;PNPT1;PER2;USP51;CDK11A;UHRF2;SPATA22;DAB2IP;ANKK1;PHACTR4;JUN;DDIAS;FIGNL1;KAT2B;ZBTB17;DCUN1D3;THAP5;EIF4G2;BMP7;MAP3K20;BOP1;BIRC3;CDK5RAP3;DUSP1;SKP2;FBXL12;TSPYL2;MYBBP1A;EVI2B;TSC1;ID2;CDC14A;TXLNG;IQGAP1;XIAP;POU4F1;HPGD;FBXL22;FAP;CDK4;ZBTB49;FOXM1;CDK9;RPRM;RBBP4;METTL3;INSM2;MAGI2;RUNX3;PIM2;PPP2R3B;TP53BP2;GADD45A;BRCA1;CDKN3;RB1;TP73;GMNC;ATM;PRR11;TSC2;CITED2;CDC123;IRF6;PCLAF;FBXL8;TGFB2;TARDBP;MAP2K1;ANKRD17
prerank	histone deacetylation (GO:0016575)	-0.382795	-1.58206	0.00601202	0.0360104	1	16/46	0.2006	MTA1;RCOR3;TBL1XR1;MTA2;PRDM5;PER2;BRMS1;REST;ELK4;SUDS3;HDAC11;PHB;MIER1;TBL1X;SIRT6;MORF4L2
prerank	G2/M transition of mitotic cell cycle (GO:0000086)	-0.335584	-1.58164	0.001	0.0360952	1	53/129	0.3213	FBXL17;BACH1;MNAT1;CEP192;DYNC1H1;PPP1R12A;SFI1;CNTRL;FBXW11;ALMS1;DCTN2;CSNK1D;HAUS1;PPP1R12B;HAUS3;TPD52L1;CCNY;PCNT;TUBG1;ACTR1A;CDK2;PLK4;MAPRE1;CDK1;AURKA;CSNK1E;CDK5RAP2;YWHAE;SKP2;FBXL12;SKP1;FBXL22;FOXM1;NEK2;PPP1CB;NDE1;ARPP19;PPME1;PPP2R1A;HAUS2;SDCCAG8;CEP78;FBXL8;NEDD1;DCTN3;CEP72;MELK;WEE1;TAF2;FBXL7;BORA;CCDC57;FBXL15
prerank	regulation of heterotypic cell-cell adhesion (GO:0034114)	-0.436672	-1.58153	0.0246914	0.0360988	1	18/25	0.4407	CD44;MYADM;BMP7;MBP;GCNT2;MAPK7;CEACAM6;SKAP1;IL1RN;APOA1;IL10;LCK;FGB;WNK1;FGA;AGER;KLF4;ADIPOQ
prerank	negative regulation of JNK cascade (GO:0046329)	-0.401255	-1.58144	0.0142566	0.0360827	1	17/33	0.4053	DUSP10;MAPK8IP1;ITCH;PRKN;FKTN;PTPN22;ZMYND11;F2RL1;AMBP;AIDA;KLHL31;HIPK3;DUSP3;NCOR1;MEN1;SERPINB3;PER1
prerank	histone H4 acetylation (GO:0043967)	-0.380488	-1.5808	0.00701403	0.036227	1	17/47	0.2629	JADE3;KANSL3;APBB1;KANSL2;NAA60;BEND3;HAT1;ING5;MEAF6;MSL1;MCRS1;LEF1;MORF4L2;TRRAP;NAA40;BRD8;KMT2A
prerank	organic hydroxy compound transport (GO:0015850)	-0.39128	-1.58061	0.0110553	0.0362551	1	18/40	0.3483	SLCO1A2;SLC16A1;OSBP;ABCC4;SLC27A5;SLC51A;RALBP1;ABCC11;SLCO1B3;SLC10A5;ABCG5;ABCB11;SLCO1C1;SLC51B;AKR1C4;STARD5;STRA6;ABCC3
prerank	regulation of isotype switching (GO:0045191)	-0.477167	-1.57988	0.0364807	0.0364433	1	2025-09-16	0.3025	RIF1;SUPT6H;TFRC;MAD2L2;SHLD2;SLC15A4;KMT5B;IL10;PARP3
prerank	positive regulation of protein localization to cell periphery (GO:1904377)	-0.372948	-1.57979	0.0110442	0.0364312	1	23/52	0.3302	DPP10;PRKCE;RHOG;PDPK1;EGFR;EPHA3;STAC2;EPB41L2;ARHGEF16;LGALS3;CNPY4;RAMP3;EPHA2;PTPN9;PIK3R1;AKAP5;GPSM2;WNK3;ARF6;NUMA1;CLIP3;PRKCH;GNAI1
prerank	negative regulation of stress fiber assembly (GO:0051497)	-0.433479	-1.57906	0.0227273	0.0366248	1	2025-10-24	0.2517	STMN1;WASF2;ARHGEF18;PPFIA1;ARHGAP6;INPP5K;WAS;PIK3R1;PFN1;TJP1
prerank	diol biosynthetic process (GO:0034312)	-0.463232	-1.57867	0.0224359	0.0367171	1	2025-08-17	0.3318	SPTLC1;ACER3;ASAH1;GBA;GCH1;ASAH2B;SPTLC3;ASAH2
prerank	regulation of cell differentiation (GO:0045595)	-0.329641	-1.57823	0.001	0.0368236	1	50/156	0.2191	APC;SMAD7;FADS1;MOSMO;MEGF10;CDK5RAP1;SUPT6H;FGFR2;ANP32B;TGFBR1;PRKCB;PLEKHB2;MCRIP1;ZNF268;PDCD2;KLK6;EPHA3;PPP2CA;SERPINF2;NSUN2;SRF;REST;TRPS1;ATF4;HEY2;DLX1;ROCK1;DLL1;NR1D1;CDK5RAP2;CDK5RAP3;RUNX1;NOTCH4;ID2;BMPR1B;HEMGN;LGALS3;SPOCK2;HOPX;TBX1;CDK9;KIAA1109;RUNX3;CD24;SLC6A6;EMP2;PPP2R1A;HEY1;RAF1;MDK
prerank	rRNA catabolic process (GO:0016075)	-0.461548	-1.57816	0.027027	0.0368104	1	2025-08-18	0.2112	PELO;EXOSC7;EXOSC2;EXOSC8;EXOSC3;TRIR;SLFN14;DIS3
prerank	DNA damage response, signal transduction by p53 class mediator resulting in cell cycle arrest (GO:0006977)	-0.372136	-1.57806	0.004	0.0368133	1	20/56	0.2228	CNOT6;RPL26;CNOT8;PCNA;TNKS1BP1;CASP2;TFDP1;CDK1;TRIAP1;AURKA;BAX;CNOT1;CARM1;CNOT9;CNOT11;CRADD;GADD45A;PLK2;ZNF385A;ATM
prerank	heart trabecula morphogenesis (GO:0061384)	-0.457439	-1.57755	0.0229406	0.0369322	1	2025-10-19	0.2493	RBPJ;TGFBR1;FKBP1A;NOTCH1;BMP7;TEK;TGFBR3;BMP5;HEY1;TGFB2
prerank	visual perception (GO:0007601)	-0.346648	-1.57657	0.002002	0.0372242	1	48/93	0.3452	BEST1;KIFC3;RABGGTB;EYS;ATXN7;EML2;SLC24A1;PITPNA;OPA3;RABGGTA;TRPM1;PRPH2;CRYBG3;TH;CABP4;COL11A1;GPR143;RBP3;SFRP5;SIX6;IMPG2;ABLIM1;SIX3;COL18A1;TULP1;ARR3;RGS16;GNAT1;PAX2;GUCY2F;EFEMP1;CRYBA2;CRYGA;DHRS3;TULP2;GRM8;CRYBA4;UNC119;CRYBB3;ATF6;RPE65;CACNA2D4;GPR179;POU4F3;MYO7A;COL2A1;POU6F2;PAX6
prerank	regulation of fibroblast growth factor receptor signaling pathway (GO:0040036)	-0.447526	-1.57648	0.0239583	0.0372251	1	2025-10-20	0.2718	NPTN;SULF1;APLN;FGF2;SPRY1;LRIT3;FGFBP3;CREB3L1;SPRY3;SULF2
prerank	regulation of transcription regulatory region DNA binding (GO:2000677)	-0.42236	-1.57626	0.0204499	0.0372673	1	16/26	0.3817	DOT1L;PARK7;NSD1;PER2;GATA1;MAD2L2;HEY2;POU4F1;RB1;HEY1;MSX2;NIBAN2;TWIST1;SIN3A;IGF1;NEUROD1
prerank	membrane assembly (GO:0071709)	-0.392439	-1.57439	0.0141129	0.0377911	1	1936-09-01	0.1137	NLGN4X;VPS4A;SPAST;PTPRD;NRXN1;CHMP4B;PTEN;UBXN2A;STX2
prerank	negative regulation of cold-induced thermogenesis (GO:0120163)	-0.37448	-1.57418	0.0140281	0.0378244	1	17/47	0.2702	RBPJ;RHEB;IP6K1;NOTCH1;PCTP;PGAM5;ATF4;NR1D1;ADAM17;ADAMTS5;NR1H2;ALDH1A1;RB1;CIDEA;IL18R1;FOXC2;ID1
prerank	positive regulation of endothelial cell migration (GO:0010595)	-0.348425	-1.57384	0.004	0.0379056	1	38/85	0.3292	NRP2;SPARC;GPI;PDPK1;RAC1;PLCG1;FGF1;HIF1A;AKT3;ATP5F1A;MAPK14;PROX1;VEGFA;PDCD6;ETS1;PRKD1;ATP5F1B;FOXP1;ADAM17;TEK;FGF2;ROCK2;SP1;BCAR1;BCAS3;FGF18;AAMP;GRN;P2RX4;ATOH8;FOXC2;TDGF1;GATA2;ZNF580;EDN1;NRP1;EMC10;FLT4
prerank	glial cell differentiation (GO:0010001)	-0.414975	-1.57379	0.016178	0.0378849	1	15/29	0.3657	MYRF;CDH2;SOX9;MMP24;PTPRZ1;SOX10;SLC8A3;NFIB;PICK1;SOX8;PAX2;EGR2;ADGRG6;SOX4;ERBB3
prerank	regulation of protein transport (GO:0051223)	-0.412067	-1.57367	0.0204082	0.0378894	1	2025-08-28	0.2042	SCFD1;NDEL1;SNX12;PPM1F;P3H1;PTPN1;WWP2;NDFIP1
prerank	cyclic purine nucleotide metabolic process (GO:0052652)	-0.442193	-1.57364	0.0197095	0.0378687	1	2025-12-21	0.297	AMPD2;NPPC;ADCY9;GUCY1A1;ADCY2;ADCY8;NPPB;GUCY2C;ADCY1;GUCY2F;ADCY6;GUCY2D
prerank	inositol phosphate-mediated signaling (GO:0048016)	-0.452259	-1.57352	0.028125	0.0378783	1	2025-12-20	0.3488	INPP5A;PPP3CC;PPP3CB;PLCE1;HRH1;PPP3CA;GPR62;NFAT5;NMUR1;NFATC4;EDN1;EDN2
prerank	regulation of insulin secretion involved in cellular response to glucose stimulus (GO:0061178)	-0.416553	-1.57345	0.0173293	0.0378669	1	2025-11-28	0.1952	CFTR;KLF7;CDK16;PPP3CB;NR1D1;ABCA12;ANO1;ADCY8;EFNA5;CLTRN;STXBP4
prerank	release of sequestered calcium ion into cytosol (GO:0051209)	-0.416702	-1.57342	0.0235174	0.0378479	1	17/27	0.4102	RYR2;IBTK;HTR2B;ERO1A;ITPR3;CCR7;FGF2;DRD2;HTR2A;SLC8B1;CCL19;LCK;HTR2C;XCL1;LETM1;TRPM2;RYR3
prerank	positive regulation of response to endoplasmic reticulum stress (GO:1905898)	-0.459159	-1.57291	0.0243902	0.0379488	1	2025-06-18	0.1322	USP13;TMEM259;BAK1;BAX;ATXN3;BAG6
prerank	regulation of cholesterol storage (GO:0010885)	-0.467231	-1.57269	0.0274551	0.0379808	1	2025-06-16	0.1754	ABCG1;SREBF2;EHD1;ABCA1;TTC39B;NR1H2
prerank	positive regulation of DNA-binding transcription factor activity (GO:0051091)	-0.316375	-1.57256	0	0.0379903	1	91/245	0.286	UBC;ERC1;CAPN3;PPIA;TERF2IP;LRP6;STK3;DDR2;SLCO3A1;HSPA1B;ESR2;HIPK2;UBA52;PARK7;PRKCB;PRDX3;VEGFA;CTNNB1;MTPN;TFRC;LAMTOR5;MAVS;TFDP1;RAB7B;RIPK1;IKBKG;PRKD1;TRIM41;APP;CD200;UBB;SRF;NPM1;TAF1;RPS27A;MAP3K7;PTEN;NFKBIA;NFKB1;MBTPS2;STK36;TRIM22;UBE2N;DDX58;RNF25;BCL10;CAMK1D;FZD1;CD36;TRIM37;CARD11;TSSK4;PRKCZ;IL18RAP;ADCY8;CX3CL1;TIRAP;HSPA1A;TRAF5;SMARCB1;CHUK;ROR1;BTK;IKBKE;LGALS9;NEUROD2;PPRC1;TCF3;IL18;RIPK4;RPS6KA4;TRADD;PSMA6;ADCY1;ARID5B;CRTC1;TNFSF11;SMO;WNT2;IL18R1;IRAK1;PLA2G1B;IL10;IRAK3;OPRD1;PRKCQ;LPAR5;NTRK1;TLR6;FZD4;CRTC2
prerank	sensory perception of light stimulus (GO:0050953)	-0.344625	-1.57225	0.001	0.0380565	1	48/95	0.3479	WHRN;BEST1;KIFC3;RABGGTB;ATXN7;EML2;SLC24A1;PITPNA;OPA3;RABGGTA;TRPM1;PRPH2;CRYBG3;TH;CABP4;COL11A1;GPR143;RBP3;SFRP5;SIX6;IMPG2;ABLIM1;SIX3;COL18A1;TULP1;ARR3;RGS16;GNAT1;PAX2;GUCY2F;EFEMP1;CRYBA2;CRYGA;DHRS3;TULP2;GRM8;CRYBA4;UNC119;CRYBB3;ATF6;RPE65;GPR179;POU4F3;MYO7A;COL2A1;POU6F2;PAX6;USH2A
prerank	RNA stabilization (GO:0043489)	-0.400224	-1.57007	0.0212982	0.03872	1	13/33	0.2148	LARP1;ZCCHC17;MEIOC;NSUN2;PAIP1;DHX36;TRDMT1;TAF15;ELAVL1;TENT5A;CIRBP;DND1;PHAX
prerank	regulation of rRNA processing (GO:2000232)	-0.469622	-1.56991	0.0331197	0.0387421	1	2025-10-16	0.3052	HEATR1;SHQ1;RIOK2;KAT2B;DIMT1;UTP15;TRMT112;WDR43;SIRT7;NUDT16
prerank	snRNA metabolic process (GO:0016073)	-0.466169	-1.56947	0.0286017	0.0388634	1	2025-07-17	0.2316	INTS2;INTS4;RBM7;INTS7;INTS12;INTS6;MEPCE
prerank	positive regulation of histone modification (GO:0031058)	-0.401725	-1.56935	0.0141988	0.0388687	1	1933-12-01	0.2049	BRD7;SAP30BP;SART3;TET1;AKAP8L;UBE2N;GLYR1;CDK9;FMR1;MAPK3;BRCA1;RPS6KA4
prerank	cell cycle G2/M phase transition (GO:0044839)	-0.332489	-1.56931	0.001	0.0388458	1	53/130	0.3213	FBXL17;MNAT1;CEP192;DYNC1H1;PPP1R12A;SFI1;CNTRL;FBXW11;ALMS1;DCTN2;CSNK1D;HAUS1;PPP1R12B;HAUS3;TPD52L1;CCNY;PCNT;TUBG1;ACTR1A;CDK2;PLK4;MAPRE1;CDK1;AURKA;AKAP8L;CSNK1E;CDK5RAP2;YWHAE;SKP2;FBXL12;SKP1;FBXL22;FOXM1;NEK2;PPP1CB;NDE1;ARPP19;PPME1;PPP2R1A;HAUS2;SDCCAG8;CEP78;FBXL8;NEDD1;DCTN3;CEP72;MELK;WEE1;TAF2;FBXL7;BORA;CCDC57;FBXL15
prerank	regulation of mitochondrial translation (GO:0070129)	-0.43773	-1.56888	0.0300518	0.0389624	1	2025-11-21	0.2457	FASTKD2;NGRN;RPUSD4;TRMT10C;TSFM;RCC1L;FASTKD3;C1QBP;TRUB2;NSUN3;MALSU1
prerank	regulation of cell cycle process (GO:0010564)	-0.342427	-1.56818	0.002	0.039147	1	39/105	0.2421	TTL;APC;SFRP1;BIRC6;RPRD1B;DYNC1H1;SH3GLB1;CUL9;L3MBTL1;SOX9;CTNNB1;DAPK3;KIF13A;E4F1;SETD2;PIK3C3;USP51;RAB11FIP3;ANKK1;PLK4;AURKA;RMI2;DCUN1D3;ATF5;CALM3;PRC1;TXLNG;ZFYVE26;AURKC;CDC42;INSM2;SIX3;NEK2;CEP85;PLK2;RAB11A;KLHL13;AURKB;CCDC8
prerank	positive regulation of protein localization to plasma membrane (GO:1903078)	-0.368754	-1.56802	0.0130785	0.0391737	1	22/52	0.3191	DPP10;ACSL3;PRKCE;RHOG;PDPK1;CNST;EGFR;EPHA3;STAC2;ZDHHC2;ARHGEF16;LGALS3;CNPY4;RAMP3;EPHA2;PTPN9;PIK3R1;AKAP5;WNK3;ARF6;CLIP3;PRKCH
prerank	peptidyl-tyrosine phosphorylation (GO:0018108)	-0.356485	-1.56727	0.005	0.0393835	1	32/68	0.3381	FGFR2;DDR2;IGF1R;JAK2;EGFR;EPHA3;AATK;ERBB4;FLT3;DYRK1A;ERBB2;TEK;FGFR3;EPHA4;ITK;BTK;SRC;MAPK3;TTBK1;IL21;CSF1R;EFEMP1;PDGFRA;NTRK1;BLK;LCK;TEC;ABL2;FLT4;FLT1;PDGFRB;SYK
prerank	cell morphogenesis involved in neuron differentiation (GO:0048667)	-0.354057	-1.56713	0.004	0.0393958	1	24/76	0.239	ACTB;S100A6;FGFR2;APBB1;AFG3L2;KLF7;DVL1;CCK;APP;BAIAP2;CNTN4;FARP1;NTNG1;DRD2;POU4F1;ADGRB1;SDC2;ISL2;RAB8A;SLITRK3;RB1;LMTK2;MAPK8IP2;PAX2
prerank	regulation of cell motility (GO:2000145)	-0.329607	-1.56671	0	0.0394934	1	59/132	0.3755	SPOCK3;ENPP2;MACF1;CADM4;AMOTL2;SRCIN1;RAC1;RCC2;FGF1;DOCK10;MEMO1;RHOA;DAPK3;MEAK7;EGFR;ERBB4;OSGIN1;FRMD5;NRG4;PLXNB1;CCR7;ROCK1;DUOX1;PKN1;ERBB2;DDX58;FGF2;FGF23;FGF20;FGF16;SPOCK2;ROCK2;PLXNA2;FGF9;FGF18;PLXNA1;WAS;ADGRG3;RAF1;KIF14;CSF1R;PLXNB3;CCL19;CAVIN1;ARHGAP18;TMSB15A;PLXNA3;EREG;FGF8;ABL2;PHPT1;HBEGF;TMSB15B;TWIST1;FBLN1;ERBB3;SST;RHOB;FGF19
prerank	serine family amino acid metabolic process (GO:0009069)	-0.4808	-1.56638	0.0295728	0.0395718	1	2025-08-15	0.2405	SEPSECS;MTHFD1;GCLC;BAAT;CBS;SRR;GLYAT;PSPH
prerank	negative regulation of protein localization to cell periphery (GO:1904376)	-0.441324	-1.56621	0.0247934	0.0395988	1	2025-07-21	0.1492	CLTC;PPP2R5A;TMBIM1;LZTFL1;PPFIA1;MRAP;SAPCD2
prerank	negative regulation of signal transduction by p53 class mediator (GO:1901797)	-0.454986	-1.56598	0.0306878	0.0396538	1	2025-07-17	0.1207	RNF34;CD44;PRKN;RFFL;PTTG1IP;PSMD10;DYRK1A
prerank	regulation of protein serine/threonine kinase activity (GO:0071900)	-0.339325	-1.56579	0.001	0.0396807	1	35/109	0.2119	ACTB;MNAT1;CDC37;LRP6;TSG101;SLC8A1;KSR1;HTT;CDK12;RHOA;SYAP1;CCNT1;MTCP1;PPP2CA;DIRAS3;GTF2H1;SLC8A3;BLM;DAB2IP;GTPBP4;SLC27A1;CDK5RAP3;CCNJ;CCNT2;SNF8;CALM3;FGF16;TRIB1;ETAA1;SRC;GADD45A;CDKN3;RB1;TRIB2;HGS
prerank	cytoskeleton organization (GO:0007010)	-0.332068	-1.56524	0.002	0.0398007	1	41/120	0.2511	CECR2;FMNL2;RHOG;RHOU;ZNF135;DST;LARP4;DPYSL2;PAK5;RAC1;CFL1;MICAL2;PDZD8;KLHL20;SYNE3;PACSIN2;RHOA;SPRYD3;CDC42BPB;RHOF;CFAP410;TNIK;LRCH3;CSPG5;CNN2;ZMYM4;PLCE1;RHOC;DIAPH3;WDPCP;STRIP2;MAST2;RHOBTB2;PAK6;ARHGAP4;RHOH;STRIP1;MDK;FGD5;ZMYM3;ZMYM6
prerank	nuclear membrane organization (GO:0071763)	-0.450746	-1.56462	0.0324268	0.0399823	1	2025-08-19	0.1591	VPS4A;TMEM43;SPAST;CHMP4B;UBXN2A;AKAP8L;EMD;TOR1AIP1
prerank	positive regulation of protein localization to membrane (GO:1905477)	-0.338429	-1.56433	0.004	0.0400459	1	31/101	0.2125	DPP10;PRKCE;YWHAQ;CEMIP;RHOG;PDPK1;YWHAZ;CD81;PRKN;PPP3CC;EGFR;TFDP1;EPHA3;STAC2;PDCD5;YWHAE;ERBB2;ARHGEF16;BAD;LGALS3;CNPY4;BID;RAMP3;KCNB1;EPHA2;BBC3;TP53BP2;PTPN9;TP63;TP73;PIK3R1
prerank	activation of cysteine-type endopeptidase activity involved in apoptotic process (GO:0006919)	-0.348714	-1.56403	0.005	0.040102	1	31/80	0.2752	MTCH1;HIP1;BCL2L13;ANP32B;EIF2AK3;JAK2;HIP1R;FAM162A;PDCD2;CASP2;RIPK1;SENP1;RPS27L;VCP;BEX3;CYCS;BAX;BAD;BID;CASP4;BBC3;TNFRSF10B;CRADD;TRADD;TNFRSF10A;CASP5;SLC22A2;KHDC1L;KHDC1;ATP2A3;CASP8AP2
prerank	regulation of transcription by RNA polymerase I (GO:0006356)	-0.464821	-1.56311	0.0304622	0.040379	1	2025-08-18	0.2559	HEATR1;EIF2AK3;MAF1;ATF4;ERBB2;UTP15;WDR43;SIRT7
prerank	positive regulation of cellular component movement (GO:0051272)	-0.41061	-1.56255	0.0215606	0.040548	1	14/27	0.3334	ACTN4;TGFBR1;VEGFA;ETS1;RPS19;CCR7;DUOX1;ADAM17;SPOCK2;CSF1R;CCL19;CAVIN1;PHPT1;TWIST1
prerank	modulation of chemical synaptic transmission (GO:0050804)	-0.336211	-1.56183	0.003	0.0407569	1	37/109	0.2561	SLC4A8;RIMS1;CNTNAP4;NLGN4X;BTBD9;CDH2;NPTXR;STX1B;TPRG1L;EIF4EBP2;APP;CPLX1;RIMS3;SLC8A3;NPTX2;PTEN;HCRT;GRIK4;GRM1;DLG4;LRRC4C;PSMC5;GRIK5;GRIK2;DRD2;FMR1;GRM4;IQSEC2;CHRNA7;DLGAP2;LRRK2;MAPK8IP2;SYN1;DLGAP3;CLSTN3;GRM2;CPLX3
prerank	mitochondrial RNA metabolic process (GO:0000959)	-0.484022	-1.56139	0.0325027	0.0408614	1	2025-07-15	0.1752	MTERF1;TFAM;PNPT1;TEFM;SLC25A33;TFB2M;MRPL12
prerank	bile acid and bile salt transport (GO:0015721)	-0.413754	-1.56107	0.0254842	0.0409379	1	13/28	0.3483	SLCO1A2;ABCC4;SLC27A5;SLC51A;ABCC11;SLCO1B3;SLC10A5;ABCB11;SLCO1C1;SLC51B;AKR1C4;STARD5;ABCC3
prerank	regulation of Rac protein signal transduction (GO:0035020)	-0.464687	-1.56082	0.0350318	0.0409873	1	2025-05-16	0.1414	CADM4;ALS2;ARHGAP24;STMN3;ARHGAP17
prerank	regulation of MAPK cascade (GO:0043408)	-0.322756	-1.56079	0	0.0409688	1	75/166	0.3544	LPAR1;GPR37;TAOK1;STK3;PAK5;EPHA7;PAK1;PEBP1;FGFR2;MAPK1;KSR1;IGF1R;YWHAZ;ATP6AP2;NTRK3;PELI2;EGFR;BCAR3;ABCA7;TNIK;FN1;DAB2IP;FLT3;SHC1;ROCK1;PSMD10;DUSP1;LAMTOR1;TRAF7;ERBB2;TEK;RET;FGF2;TGFBR3;IAPP;LILRB4;FGFR3;IQGAP1;EPHA8;CX3CL1;ROCK2;TBX1;WWC1;ROR1;EPHA2;CD24;GRM4;MAPK3;PAK6;WDR54;MAP2K1;HLA-DRB1;SPRY3;NTRK1;FAM83D;MAP2K2;ZNF622;STK4;ADRA1D;ADRA2C;ADRB3;DUSP3;NBR1;SPRED1;FLT4;STYX;PKHD1;PRDM11;FLT1;MOS;SYK;IL11;IGF1;FCRL3;ROR2
prerank	regulation of telomere maintenance (GO:0032204)	-0.416224	-1.56069	0.0285714	0.0409649	1	2025-10-26	0.1953	TERF2IP;SMG6;DHX36;SMG1;UPF1;PPP1R10;XRCC5;TERF2;RAD50;SIRT6
prerank	positive regulation of protein kinase activity (GO:0045860)	-0.32349	-1.56025	0	0.0410844	1	60/154	0.3123	RAP1A;GPRC5B;TAOK1;STK3;TGFBR2;PAK5;SRCIN1;PAK1;DDR2;ALS2;GAS6;VEGFA;RHOA;SYAP1;MMD2;MTCP1;CCDC88A;PPP2CA;ADCYAP1;STRADA;TNIK;EFNA1;DAB2IP;SLC27A1;CCR7;DLG4;STRADB;XRCC5;CASS4;CALM3;IQGAP1;EPHA4;NAB2;PTPN1;STOX1;ETAA1;SRC;TTBK1;PRKCD;PAK6;CLSPN;EMP2;XRCC6;CAMKK1;KIF14;CSF1R;CCL5;CCL19;TGFB2;MAP2K1;SNX9;IRGM;MAP2K2;STK4;UNC119;TRAF4;PRKAG2;AGAP2;EREG;BORA
prerank	peptidyl-glutamic acid modification (GO:0018200)	-0.428268	-1.55972	0.0245148	0.0412321	1	2025-07-24	0.1519	VKORC1L1;PARP1;TTLL4;NAA80;AGBL4;AGBL5;NAA11
prerank	response to calcium ion (GO:0051592)	-0.337012	-1.55949	0.001	0.0412713	1	35/107	0.2108	RYR2;CAPN3;KCNMA1;KCNH1;CARF;ITPKB;CLIC4;ADD1;PRKAA1;CPNE2;KCNMB3;ADAM9;SMPD1;SLC25A13;PPIF;CAMK2D;PDCD6;SYT11;SYT7;AHCYL1;ITPR3;CALM3;IQGAP1;SYT12;SYT13;ADCY8;MCOLN1;RASGRP2;CHP2;SYT9;NEUROD2;CPNE4;PPP3CA;SYT3;ADCY1
prerank	regulation of phosphatidylinositol 3-kinase activity (GO:0043551)	-0.393318	-1.55887	0.0161453	0.0414512	1	18/35	0.3362	ATG14;AMBRA1;PIK3R3;PRKD1;DAB2IP;FLT3;CCR7;TEK;FGF2;FGFR3;TNFAIP8L3;EPHA8;PIK3R1;CCL19;PDGFRA;NOD2;FLT1;PDGFRB
prerank	carboxylic acid transmembrane transport (GO:1905039)	-0.389453	-1.5584	0.0160481	0.0415772	1	16/41	0.2095	SLC16A1;ABCC1;SLC7A6;SLC38A9;SLC38A2;SLC38A7;SLC27A1;SLC36A4;SLC36A3;SLC7A13;SLC7A8;SLC7A7;SLC25A11;SLC38A3;SLC7A10;SLC38A11
prerank	positive regulation of macromolecule biosynthetic process (GO:0010557)	-0.33088	-1.5581	0.001	0.0416453	1	38/129	0.1831	LARP6;PRKDC;RPS4X;LARP4B;LARP4;RPL26;JAK2;DNA2;NAMPT;MTPN;PCNA;ZCCHC4;METTL14;EGFR;UPF3A;BCAR3;ATAD5;RPS27L;PCIF1;NAT10;NPM1;POLDIP3;EIF6;NMD3;FAF1;UPF3B;NFKB1;CIITA;ERBB2;ELAVL1;FGF2;PYM1;MTOR;GLI2;CIRBP;METTL3;FMR1;HGF
prerank	regulation of insulin secretion (GO:0050796)	-0.338786	-1.55799	0.001	0.041649	1	49/104	0.3937	MYRIP;RAPGEF3;SFRP1;RAP1A;SLC2A1;SNAP25;PRKN;ABCC8;MCU;PSMD9;CDK16;PER2;G6PC2;SYT7;REST;CACNA1C;PPP3CB;ITPR3;KCNS3;NR1D1;AACS;ABCA12;BAD;DPP4;CAPN10;KCNB1;NOS2;TM7SF3;EFNA5;STXBP4;PICK1;SLC8B1;BMP8A;CCL5;CACNA2D2;KCNA5;CCN3;BLK;ADRA2C;ARNTL;UQCC2;RFX6;KCNG2;SOX4;ALOX5;HNF4A;NEUROD1;IRS1;EIPR1
prerank	vesicle organization (GO:0016050)	-0.373265	-1.55769	0.013	0.0417137	1	15/46	0.1697	WASHC4;WASHC5;SAR1B;ZFYVE16;WASL;USP50;ALS2;DNAJC13;PLEKHJ1;ARFGEF2;LAMTOR1;CHMP2B;EXOC8;SNX10;HOOK1
prerank	negative regulation of dephosphorylation (GO:0035305)	-0.440513	-1.55714	0.0251572	0.0418715	1	2025-12-20	0.3546	GPATCH2;PPP1R16B;PPP1R36;ZCCHC9;PPP1R35;INPP5K;ARPP19;URI1;PPP1R27;PPP1R26;YWHAB;PPP1R8
prerank	regulation of filopodium assembly (GO:0051489)	-0.383439	-1.55613	0.0151057	0.0421886	1	20/41	0.3766	PPP1R16B;WASL;MYO10;RAB5A;GPM6A;CCR7;AGRN;CDC42;FMR1;BCAS3;PRKCD;PIK3R1;PLPPR5;ARF6;NEURL1;NRP1;PALM;MIEN1;GAP43;TRPM2
prerank	negative regulation of phosphoprotein phosphatase activity (GO:0032515)	-0.427671	-1.5557	0.0288363	0.0423085	1	2025-10-23	0.2666	FKBP1A;GSK3B;PPP1R1B;NCKAP1L;ROCK1;TIPRL;LGALS3;ROCK2;FKBP1B;BOD1
prerank	protein localization to chromatin (GO:0071168)	0.324746	1.55551	0.0535714	0.2464	0.815	15/18	0.2874	PPHLN1;RAD21;MSH2;MRNIP;RUVBL2;WAPL;NIPBL;MCM8;FAM47E;TASOR;LEMD2;SGF29;LRWD1;ESR1;CHMP7
prerank	retrograde protein transport, ER to cytosol (GO:0030970)	-0.459267	-1.55546	0.0344086	0.0423554	1	2025-09-17	0.3308	NPLOC4;UFD1;SELENOS;OS9;VCP;SYVN1;FAF2;DERL2;RHBDD1
prerank	cellular response to interleukin-6 (GO:0071354)	-0.409283	-1.55528	0.0276923	0.0423934	1	15/28	0.3901	JAK1;JAK2;PTPN11;CTR9;NFKB1;PHB;YAP1;SPI1;SRC;SELPLG;TDGF1;ST18;SOCS3;IL6R;PTPRT
prerank	regulation of transferase activity (GO:0051338)	-0.463663	-1.55516	0.0266809	0.0424062	1	2025-08-17	0.2564	SMG6;PINX1;FEM1A;SPTSSB;EMP2;BAG5;ATM;JMJD8
prerank	regulation of protein kinase B signaling (GO:0051896)	-0.318132	-1.55503	0	0.0424102	1	76/207	0.2529	RHOG;HIP1;GAB2;PLEKHA1;PDPK1;THEM4;RAC1;FGFR2;STRN;HAX1;FGF1;IGF1R;PTPN11;PARK7;SLC9A3R1;TGFBR1;GAS6;SH2B3;PDCD6;NTRK3;EGFR;TPTE2;RICTOR;MC1R;ERBB4;FERMT2;FLT3;NRG4;PTEN;CCR7;PPP2R5C;KITLG;CASS4;ERBB2;TEK;RET;FGF2;PHB;FGF23;IAPP;KLB;FGFR3;SFRP5;DRD2;C1QBP;TNFAIP8L3;FGF20;FGF16;RAMP3;CX3CL1;FGF9;EPHA2;TGFA;MAGI2;HGF;LRP2;SRC;INPP5K;HPSE;FGF18;GCNT2;IL18;EPGN;TPTE;PIK3R1;CD80;PPP2R5B;TSC2;BANK1;CALCR;P2RX4;GRB2;TRAT1;CCL19;GRM2;PDGFRA
prerank	positive regulation of hydrolase activity (GO:0051345)	-0.328248	-1.5548	0	0.0424577	1	56/146	0.2779	SEMA4D;RAPGEF3;SFRP1;RAP1GAP;RAP1A;RGS7;SNX18;WRN;USP6NL;FNTA;RIC1;RSU1;DOCK10;RAPGEF6;CDKL5;ALS2;RHOA;NET1;RALBP1;RAB3GAP1;NDEL1;BCAR3;ADCYAP1;CD200;GSK3B;FERMT2;TBC1D7;TBC1D30;RAP1GDS1;PLXNB1;CTSH;AGRN;DVL3;RGS10;ERBB2;RGS6;CALM3;SGSM3;CX3CL1;RHOC;RASGRP2;CHP2;MTMR9;BCAS3;GNB5;F2RL1;RGS16;NDUFA13;MMUT;CCL5;APOA1;CCL19;CCL25;RCN3;SNX9;NTRK1
prerank	regulation of spindle organization (GO:0090224)	-0.456778	-1.55416	0.0291667	0.0426606	1	2025-10-18	0.3302	SENP6;CLTC;DYNC1H1;RAE1;ANKRD53;GPSM2;NUMA1;PARP3;BORA;GNAI1
prerank	endocrine system development (GO:0035270)	-0.421149	-1.55288	0.0379877	0.0430918	1	17/24	0.4307	TGFBR1;TG;GLI2;TBX1;HESX1;WNT4;SIX3;PAX8;MDK;SOX3;FOXE1;STRA6;NKX2-1;NR0B1;NKX2-5;SIX1;SALL1
prerank	negative regulation of cellular response to growth factor stimulus (GO:0090288)	-0.349006	-1.55259	0.005	0.0431628	1	32/80	0.2797	SLIT2;SMAD7;CADM4;EPN2;SMAD9;HIPK2;SMAD5;PDCD6;SMAD1;NOTCH1;SULF1;APLN;DAB2IP;DLX1;SKOR1;CNMD;FGF2;BMPR1B;ADAMTS12;RBPMS2;SPRY1;PTPN1;LRP2;CER1;HGS;CREB3L1;HTRA3;CHRD;SPRY3;DAND5;SULF2;SMURF2
prerank	regulation of cholesterol metabolic process (GO:0090181)	-0.435644	-1.55179	0.0353063	0.0433919	1	2025-07-21	0.1695	SREBF1;KPNB1;SREBF2;LPCAT3;LDLRAP1;MBTPS2;TTC39B
prerank	positive regulation of biosynthetic process (GO:0009891)	-0.374651	-1.55172	0.00903614	0.0433814	1	18/44	0.28	LARP6;MTPN;HSD17B13;GRIN1;SERPINF2;SUCO;RUNX1;MTOR;CD36;CREBL2;ADGRB1;WNT4;CREB1;CCL5;APOA1;CREB3L1;CYBA;TLR6
prerank	regulation of chromosome organization (GO:0033044)	-0.425563	-1.55124	0.0308642	0.0435371	1	2025-08-22	0.2051	TERF2IP;SMG6;RMI2;SMG1;UPF1;XRCC5;TERF2;RB1
prerank	synaptic vesicle membrane organization (GO:0048499)	-0.459936	-1.55122	0.0277186	0.043504	1	2025-06-17	0.1633	SNAP25;STX1B;STX19;STX2;STX11;SNAP47
prerank	positive regulation of chromosome organization (GO:2001252)	-0.479074	-1.55116	0.040305	0.0434942	1	2025-12-15	0.4769	DHX36;PPP1R10;FEN1;RAD50;SIRT6;DDX11;SHCBP1L;GNL3;ATRX;PML;RTEL1;MRE11
prerank	chloride transmembrane transport (GO:1902476)	-0.367314	-1.55112	0.01001	0.0434781	1	23/50	0.3079	SLC4A8;CFTR;GLRA2;ANO7;GABRA4;SLC1A3;GABRA2;GABRA1;GABRB2;SLC12A7;GABRG1;ANO1;GABRA5;ANO6;GABRG3;GABRD;SLC12A9;SLC12A5;GLRA3;APOL1;GABRQ;CLCN1;SLC12A2
prerank	regulation of mitochondrion organization (GO:0010821)	-0.3726	-1.551	0.0150754	0.0434883	1	14/46	0.1835	SREBF1;DNM1L;SREBF2;HAX1;VDAC1;PRKN;PISD;VPS35;GSK3B;PDE2A;IAPP;STOX1;RHOT2;PLSCR3
prerank	gliogenesis (GO:0042063)	-0.458657	-1.55035	0.0388248	0.0436632	1	2025-08-17	0.2586	CDH2;MMP24;METTL14;NFIB;METTL3;PAX2;TGFB2;GCM1
prerank	regulation of G1/S transition of mitotic cell cycle (GO:2000045)	-0.347675	-1.54959	0.01	0.0439018	1	19/71	0.1619	APC;APPL2;RDX;ADAMTS1;BRD7;CDC73;EIF4G1;INO80;PRMT2;EGFR;TFDP1;PTEN;DCUN1D3;ADAM17;ID2;UBE2E2;HYAL1;PSME2;CDK4
prerank	ruffle organization (GO:0031529)	-0.455016	-1.54946	0.037234	0.0439077	1	2025-11-17	0.388	PLEKHA1;RAC1;AIF1L;ARFIP2;CCR7;INPP5K;CSF1R;ARF6;PLEK;CORO1B;LIMA1
prerank	dendritic spine morphogenesis (GO:0060997)	-0.463654	-1.54916	0.0329787	0.0439718	1	2025-05-16	0.1509	WASL;DOCK10;PTEN;DLG4;CDC42
prerank	positive regulation of RNA splicing (GO:0033120)	-0.399068	-1.54888	0.0235656	0.0440374	1	2025-12-31	0.2442	NCL;POLR2A;NCBP1;SLC38A2;PRDX6;DYRK1A;HNRNPLL;CIRBP;HSPA1A;PIK3R1;SNW1;RBM3
prerank	ventricular cardiac muscle tissue development (GO:0003229)	-0.417625	-1.54794	0.0236869	0.0443282	1	2025-11-25	0.2173	SMAD7;FGFR2;FKBP1A;PROX1;MYL2;ID2;TGFBR3;PKP2;HOPX;IRX3;DSG2
prerank	positive regulation of secretion by cell (GO:1903532)	-0.351476	-1.54761	0.007	0.0444109	1	33/72	0.3508	DNM1L;PPIA;FRMD4A;CFTR;CADPS;ABCG1;RAB2B;APBB1;RAB5A;ADAM9;IER3IP1;STX1B;GOLPH3L;MYO18A;EZR;GRK2;CD2AP;KCNB1;MYOM1;IL1A;SYTL4;TMED10;ANG;P2RX4;TGFB2;PLA2G1B;ARF6;SLC12A2;EDN1;CD33;FGB;EXOC1;IGF1
prerank	regulation of biomineral tissue development (GO:0070167)	-0.414715	-1.54649	0.0297436	0.044759	1	2025-11-26	0.2256	DDR2;SOX9;GAS6;NOTCH1;HEY2;ROCK1;BMP2K;TXLNG;ROCK2;HEY1;NOTUM
prerank	histone mRNA metabolic process (GO:0008334)	-0.410285	-1.5461	0.0285132	0.0448691	1	14/28	0.2617	NCBP1;CPSF3;SNRPB;LSM1;SNRPD3;SNRPE;CPSF2;NCBP2;SLBP;UPF1;MTPAP;ATM;ERI1;SNRPF
prerank	histone H4-K8 acetylation (GO:0043982)	-0.475765	-1.54573	0.0276302	0.0449253	1	2025-05-15	0.1773	JADE3;KANSL3;KANSL2;MEAF6;MCRS1
prerank	histone H4-K5 acetylation (GO:0043981)	-0.475765	-1.54573	0.0276302	0.0449253	1	2025-05-15	0.1773	JADE3;KANSL3;KANSL2;MEAF6;MCRS1
prerank	regulation of Ras protein signal transduction (GO:0046578)	-0.341781	-1.54411	0.006	0.0454684	1	42/86	0.4124	ARFGAP1;STARD13;RDX;CADM4;RALGPS1;ARHGDIA;STAMBP;JAK2;ARHGEF18;NOTCH2;MMD2;NOTCH1;SHOC2;DAB2IP;MYO9B;SHC1;ARHGAP17;PLCE1;SGSM3;SPRY1;FOXM1;EPOR;STK19;LRRC59;RAF1;KIF14;GRB2;TGFB2;SPRY3;NTRK1;ARF6;RASAL3;LRRD1;MFN2;RAPGEF1;IGF1;LZTR1;ARHGEF28;KANK1;GABARAP;RASGRP1;DENND3
prerank	outflow tract septum morphogenesis (GO:0003148)	-0.41515	-1.54406	0.0245902	0.0454493	1	16/25	0.4229	NRP2;TGFBR2;FGFR2;PARVA;SEMA3C;TBX2;TBX1;LRP2;TGFB2;FGF8;NRP1;TBX20;BMP4;BMPR1A;GATA6;NKX2-5
prerank	positive regulation of cytoskeleton organization (GO:0051495)	-0.340772	-1.54243	0.002002	0.0460054	1	38/80	0.3088	PRKCE;PFDN2;DYNC1H1;WDR1;HAX1;SORBS3;PROX1;NTRK3;CDC42EP1;LMOD1;EVL;PLK4;CFL2;NCKAP1L;CCR7;BAIAP2;TEK;CDC42;CX3CL1;BAIAP2L1;SYNPO;FCHSD2;FCHSD1;BCAS3;SYNPO2L;F2RL1;NCK2;PFN2;SYNPO2;LMOD2;PFN1;GPSM2;SNX9;ARF6;VIL1;NUMA1;CDC42EP2;EDN1
prerank	amino acid transport (GO:0006865)	-0.37107	-1.54194	0.0130261	0.0461613	1	21/50	0.2444	SLC6A15;SLC7A6;SLC38A9;SLC43A2;SLC25A48;SLC38A2;SLC43A1;SLC38A7;SLC36A4;SLC36A3;SLC7A13;SLC7A8;SLC7A7;SLC6A6;SLC7A2;SLC38A3;SLC7A10;SLC6A19;SLC38A11;SLC3A2;SLC6A17
prerank	negative regulation of chemotaxis (GO:0050922)	-0.398916	-1.54176	0.0213415	0.0461947	1	16/32	0.4006	SEMA4D;SLIT2;PTPN2;NOTCH1;SEMA7A;SEMA6B;SEMA3C;SEMA6C;ANGPT2;SEMA3F;ELANE;DUSP3;SEMA3E;CORO1B;HRG;SEMA4A
prerank	regulation of protein secretion (GO:0050708)	-0.325764	-1.54173	0.003	0.0461734	1	61/125	0.4016	DNM1L;PPIA;FRMD4A;RAPGEF3;RAP1A;ABCG1;APBB1;SLC2A1;SNAP25;ADAM9;ABCC8;IER3IP1;PER2;G6PC2;SYT7;CACNA1C;GOLPH3L;PPP3CB;ITPR3;KCNS3;MYO18A;EZR;DPP4;DRD2;CD2AP;P3H1;KCNB1;MYOM1;NOS2;IL1A;SYTL4;PICK1;TMED10;ANG;SLC8B1;CCL5;TGFB2;CACNA2D2;PLA2G1B;KCNA5;ARF6;ADRA2C;DRD3;SLC12A2;ARNTL;UQCC2;CD33;RFX6;KCNG2;FGB;SAA1;EXOC1;IGF1;LLGL1;ALOX5;HNF4A;NEUROD1;EIPR1;RHBDF2;FGA;DPH3
prerank	protein methylation (GO:0006479)	-0.38696	-1.54162	0.02002	0.0461862	1	14/41	0.1942	ETF1;PRMT2;NSD1;ICMT;SNRPB;PCMT1;SNRPD3;FAM98B;RAB6A;CARM1;TRMT112;ETFBKMT;CSKMT;PRMT8
prerank	regulation of anoikis (GO:2000209)	-0.434727	-1.54131	0.0281543	0.046247	1	2025-10-21	0.2701	ANKRD13C;PTRH2;NOTCH1;BRMS1;ZNF304;MYBBP1A;SRC;CEACAM6;MCL1;ITGA5
prerank	regulation of endothelial cell migration (GO:0010594)	-0.340039	-1.54108	0.004	0.0462904	1	38/88	0.3292	NRP2;SLIT2;SPARC;GPI;PTN;RAC1;FGF1;PROX1;VEGFA;PDCD6;ETS1;PRKD1;GLUL;SP100;DAB2IP;SVBP;FOXP1;TEK;FGF2;ADGRB1;ROCK2;EPHA2;SYNJ2BP;NR2F2;BCAR1;BCAS3;AAMP;EMP2;GRN;ATOH8;ACVRL1;FOXC2;TDGF1;ZNF580;EDN1;NRP1;EMC10;FLT4
prerank	heart development (GO:0007507)	-0.316748	-1.54014	0.001	0.0466098	1	60/162	0.2774	TGFBR2;MICAL2;KDM6A;POU6F1;PTPN11;TGFBR1;SOX9;CHD7;SMYD4;MTHFD1;BORCS8;NCOA6;FKBP1A;VEGFA;HTR2B;NTRK3;MMP21;NOTCH1;ZFPM1;APLN;ERBB4;FBN1;SRF;FN1;TH;CACNA1C;CXADR;NDRG4;PTEN;KAT2B;BMP7;MYL2;FGF12;TEK;ID2;TGFBR3;GLI2;PKP2;POU4F1;PLCE1;TBX2;PDLIM2;TBX1;FOXL1;BMP5;CER1;SYNPO2L;BCOR;CRIP1;CSRP3;POPDC3;TSC2;CITED2;TGFB2;ACVRL1;FOXC2;FLRT3;DAND5;TDGF1;TBX5
prerank	phosphatidylglycerol metabolic process (GO:0046471)	-0.40729	-1.53985	0.0309598	0.0466898	1	17/25	0.4595	LPGAT1;SERAC1;LPCAT4;PNPLA8;SLC27A1;PLA2G15;LPCAT1;PLA2G12A;PLA2G1B;PLA2G2A;PLA2G5;PLA2G4D;PLA2G2D;ABCA3;PLA2G3;PLA2G4F;PLA2G2E
prerank	positive regulation of cell cycle G2/M phase transition (GO:1902751)	-0.426201	-1.53968	0.0308642	0.0467123	1	14/23	0.4318	VPS4B;RCC2;BRD4;ATAD5;NPM1;CDK1;CDK4;STOX1;RAB11A;DBF4B;DTL;CCNB1;CDC25A;CDC25C
prerank	regulation of potassium ion transmembrane transport (GO:1901379)	-0.361727	-1.53928	0.00901804	0.0468305	1	19/54	0.2391	DPP6;DPP10;KCNIP3;KCNMA1;GNB1;KCNMB3;STK39;KCNE1;GABBR2;KCNN2;NOS1AP;AMIGO1;YWHAE;KCNH2;WWP2;KCNJ15;KCNIP4;KCNAB1;KCNAB2
prerank	sterol homeostasis (GO:0055092)	-0.351236	-1.53898	0.006	0.0469047	1	30/72	0.2706	RORA;INSIG1;NPC1;ABCG1;CYP7B1;FABP3;EHD1;LIPC;ABCA1;ACSM3;MTTP;LDLRAP1;ABCD1;TMEM97;NR1D1;GRAMD1B;GPIHBP1;LAMTOR1;DISP3;TTC39B;NR1H2;ACSM1;CD24;IL18;ABCA5;LDLR;ABCG5;APOA1;DGAT2;ABCB11
prerank	negative regulation of cellular protein localization (GO:1903828)	-0.38615	-1.53828	0.0212121	0.047115	1	1935-12-01	0.2449	LEPROT;OTUD7B;LZTFL1;TAX1BP3;LEPROTL1;GSK3B;LILRB4;ROCK2;SPI1;SNX33;GPM6B;ANKRD13A
prerank	nucleotide metabolic process (GO:0009117)	-0.421335	-1.53809	0.0311526	0.0471575	1	2025-09-23	0.2118	AK5;PARK7;NMNAT2;AK4;ME1;CMPK2;CMPK1;NUDT5;DCTD
prerank	negative regulation of extrinsic apoptotic signaling pathway via death domain receptors (GO:1902042)	-0.390799	-1.53746	0.0212766	0.0473556	1	13/33	0.2132	TMBIM1;RNF34;PARK7;RFFL;FAIM;RIPK1;PEA15;GSK3B;TNFRSF10B;BMP5;BRCA1;TRADD;TNFRSF10A
prerank	tail-anchored membrane protein insertion into ER membrane (GO:0071816)	-0.446809	-1.53633	0.0317797	0.0477294	1	2025-09-17	0.3272	EMC7;EMC4;GET1;GET3;BAG6;EMC3;EMC9;GET4;EMC10
prerank	transition metal ion transport (GO:0000041)	-0.385825	-1.53575	0.0242669	0.0479041	1	19/36	0.398	TF;SLC30A5;SLC11A2;SLC31A2;SLC30A9;TFRC;COX17;IREB2;TRPC5;SLC30A10;TRPC6;CUTC;HEPHL1;TRPC3;SLC39A2;TRPC7;TRPC4;ATP2C2;LTF
prerank	phosphatidic acid biosynthetic process (GO:0006654)	-0.362566	-1.53524	0.0160321	0.0480575	1	23/48	0.3476	DDHD2;DDHD1;GPD1;DGKB;AGPAT3;DGKE;LIPI;LPCAT4;SLC27A1;AGPAT4;LPCAT1;PLA2G12A;GPAT4;PNPLA3;DGKG;PLA2G1B;PLA2G2A;PLA2G5;GPAT2;PLA2G4D;GPAT3;GPD1L;PLA2G2D
prerank	negative regulation of extrinsic apoptotic signaling pathway in absence of ligand (GO:2001240)	-0.424472	-1.53481	0.0318602	0.0481491	1	2025-09-23	0.2213	HSPA1B;EYA1;GATA1;EYA2;IFI6;HSPA1A;IL1A;MAPK7;MCL1
prerank	negative regulation of signal transduction in absence of ligand (GO:1901099)	-0.424472	-1.53481	0.0318602	0.0481491	1	2025-09-23	0.2213	HSPA1B;EYA1;GATA1;EYA2;IFI6;HSPA1A;IL1A;MAPK7;MCL1
prerank	regulation of extrinsic apoptotic signaling pathway in absence of ligand (GO:2001239)	-0.406411	-1.53479	0.0295316	0.0481165	1	2025-10-28	0.2213	HSPA1B;EYA1;GATA1;EYA2;IFI6;RET;HSPA1A;IL1A;MAPK7;MCL1
prerank	regulation of cysteine-type endopeptidase activity involved in apoptotic process (GO:0043281)	-0.338104	-1.53397	0.004	0.0484055	1	31/88	0.2527	EPHA7;CD44;GAS6;VEGFA;PDCD6;LAMTOR5;BCAP31;USP47;REST;PPM1F;TRIAP1;ACVR1C;BEX3;CYCS;PDCD5;IFI6;YWHAE;BAD;BCL10;XIAP;HGF;LAMP3;SRC;RAF1;FABP1;DPEP1;SH3RF1;NDUFA13;PAX2;MAP3K5;IGBP1
prerank	regulation of protein localization to membrane (GO:1905475)	-0.400546	-1.53369	0.0244898	0.0484948	1	2025-11-30	0.2377	ACTB;GPC5;VPS4A;VTI1B;PRKN;LDLRAP1;ZDHHC2;GPC6;GPC4;STX8;GPC2
prerank	protein N-linked glycosylation via asparagine (GO:0018279)	-0.402143	-1.53338	0.0253807	0.0485872	1	14/30	0.2948	MAGT1;DDOST;UGGT1;RPN1;STT3A;MCFD2;ST6GAL1;ALG5;OSTC;MGAT1;NUDT14;B4GALNT2;MGAT2;DPM2
prerank	regulation of tumor necrosis factor-mediated signaling pathway (GO:0010803)	-0.358793	-1.5333	0.004004	0.0485777	1	20/57	0.2065	HSPA1B;PRKN;GAS6;SPPL2A;SPPL2B;RFFL;PTPN2;RIPK1;IKBKG;CCDC3;OTULIN;BIRC3;ADAM17;HIPK1;SPATA2;CASP4;HSPA1A;CHUK;F2RL1;TRADD
prerank	negative regulation of neuron death (GO:1901215)	-0.334309	-1.53228	0.002	0.0489344	1	31/98	0.2306	FBXO7;BTBD10;SET;SOD2;INPP5A;NRBP2;EIF4G1;PARK7;PRKN;GBA;VPS35;MAG;PTPRZ1;IKBKG;CHMP4B;CD200;GSK3B;REST;ATF4;TYRO3;FOXB1;POU4F1;FGF20;PRKCG;SLC30A10;CD200R1;GRN;MDK;CHMP4A;LRRK2;KIF14
prerank	regulation of ubiquitin-protein transferase activity (GO:0051438)	-0.40168	-1.53155	0.0243902	0.0491813	1	2025-09-29	0.1364	SMAD7;PARK7;DCUN1D2;DCUN1D5;DCUN1D4;DCUN1D3;UBE2N;RPS2;FEM1A
prerank	dicarboxylic acid transport (GO:0006835)	-0.407345	-1.53134	0.0224033	0.049214	1	14/29	0.343	SLC25A18;GIPC1;SLC1A2;SLC25A13;SLC25A22;SLC1A3;SLC26A1;FOLR3;PRAF2;FOLR2;SLC26A8;SLC13A3;SLC1A7;FOLR1
prerank	Golgi to endosome transport (GO:0006895)	-0.453105	-1.53115	0.0481283	0.0492512	1	2025-07-16	0.3378	KLHL20;DOP1B;VPS13C;AP1AR;EPS15;SYS1;MON2
prerank	transcription initiation from RNA polymerase II promoter (GO:0006367)	-0.323846	-1.53067	0.002	0.0493882	1	43/140	0.1785	RORA;RBPJ;MNAT1;NR2C1;RARB;TBL1XR1;MED27;GTF2A1;POLR2A;ESR2;POLR2B;NR6A1;GTF2H3;NOTCH2;MED23;GTF2H5;RXRB;MED7;GTF2E1;NOTCH1;TAF6;TAF9;POLR2G;TBP;GTF2F2;GTF2H1;TAF1;KAT2B;NR1D1;TAF15;POLR2D;NOTCH4;NR2F1;NR2F6;GTF2E2;YAP1;NRBF2;ESRRB;POLR2H;CDK9;NOTCH3;NR1H2;TBL1X
prerank	peptidyl-arginine modification (GO:0018195)	-0.462993	-1.5292	0.0332975	0.0499153	1	2025-09-15	0.3127	PADI2;PARK7;NDUFAF5;ART4;PRMT8;PRMT7;PADI3;ART1;KRTCAP2
prerank	epithelial cell morphogenesis (GO:0003382)	-0.448436	-1.52871	0.0371945	0.0500933	1	2025-08-17	0.2281	POF1B;RAB25;CNMD;DACT2;CLDN3;COL22A1;COL18A1;COL15A1
prerank	linoleic acid metabolic process (GO:0043651)	-0.425436	-1.52834	0.0392562	0.0502116	1	2025-07-21	0.1161	ELOVL1;FADS2;ACSL1;FADS1;ABCD1;PNPLA8;ELOVL5
prerank	connective tissue development (GO:0061448)	-0.382359	-1.52801	0.0241206	0.0503104	1	17/38	0.3498	CD44;NAMPT;SOX9;SULF1;SOX6;DYRK1B;HYAL1;SOX8;ARID5B;SLC39A13;HYAL3;IL17F;SULF2;CREB3L2;RORC;COL2A1;XBP1
prerank	positive regulation of substrate adhesion-dependent cell spreading (GO:1900026)	-0.384021	-1.52773	0.027163	0.0503867	1	14/36	0.2454	RAC1;ILK;DOCK5;MYADM;FERMT2;CSPG5;RREB1;CASS4;P4HB;CDC42;C1QBP;MDK;LIMS2;APOA1
prerank	positive regulation of cytokinesis (GO:0032467)	-0.384549	-1.52773	0.0261569	0.0503482	1	14/37	0.2325	PRKCE;CIT;CUL3;GIPC1;SPAST;RHOA;MAP10;CDC14A;DRD2;AURKC;CDC42;SVIL;KIF14;AURKB
prerank	protein exit from endoplasmic reticulum (GO:0032527)	-0.414332	-1.52701	0.046344	0.0505706	1	2025-12-24	0.3005	NPLOC4;UFD1;SELENOS;OS9;SEC16A;VCP;PREB;SURF4;SYVN1;TECPR2;FAF2;DERL2
prerank	positive regulation of phosphatidylinositol 3-kinase activity (GO:0043552)	-0.40129	-1.52643	0.0233029	0.0507672	1	16/28	0.3362	ATG14;AMBRA1;PRKD1;FLT3;CCR7;TEK;FGF2;FGFR3;TNFAIP8L3;EPHA8;CCL19;PDGFRA;AGAP2;NOD2;FLT1;PDGFRB
prerank	mitotic cell cycle phase transition (GO:0044772)	-0.310341	-1.52628	0.001	0.0507961	1	67/207	0.2615	FBXL17;MNAT1;CEP192;CUL3;DYNC1H1;PPP1R12A;SFI1;CNTRL;CDC16;FBXW11;ALMS1;SPAST;ANAPC7;DCTN2;ANAPC1;MAX;CUL4A;CSNK1D;CUL5;HAUS1;ACVR1B;PPP1R12B;HAUS3;CDC23;TPD52L1;CCNY;PCNT;CHMP4B;POLE;TUBG1;ACTR1A;CDK2;USP37;PLK4;MAPRE1;CDK1;CTDP1;AURKA;CSNK1E;CDK5RAP2;YWHAE;SKP2;FBXL12;CCNJ;SKP1;FBXL22;CDK4;FOXM1;NEK2;PIM2;PPP1CB;NDE1;CDKN3;ARPP19;PLK2;PPME1;RB1;PPP2R1A;HAUS2;SDCCAG8;USP26;CEP78;FBXL8;NEDD1;DCTN3;CCNI2;CEP72
prerank	histone ubiquitination (GO:0016574)	-0.426263	-1.52611	0.0372671	0.050828	1	2025-07-21	0.1773	CDC73;HUWE1;UBE2E1;CTR9;UBE2N;ATXN7L3;UBE2A
prerank	regulation of neuroblast proliferation (GO:1902692)	-0.45092	-1.52602	0.0371945	0.0508284	1	2025-09-17	0.2817	PTN;VEGFA;CTNNB1;SMARCD3;DRD2;CX3CL1;SIX3;LRRK2;TAFA1
prerank	mitotic spindle assembly (GO:0090307)	-0.368766	-1.52529	0.0190955	0.0511048	1	16/44	0.2456	CEP192;KPNB1;SMC1A;TOGARAM1;RHOA;MAP10;MZT1;STAG1;LSM14A;WRAP73;PRC1;AURKC;CCDC61;RAB11A;AURKB;KIF4B
prerank	aminoglycan biosynthetic process (GO:0006023)	-0.362613	-1.52436	0.0120603	0.0514304	1	23/49	0.2784	XYLT1;GPC5;XYLT2;B3GNT2;SDC3;NDST2;B3GALT6;AGRN;GPC6;NDST1;SDC2;GPC4;HS6ST1;B3GNT7;HS3ST3A1;GCNT2;B3GNT9;GPC2;SDC1;B4GAT1;EXT1;HS3ST5;HS2ST1
prerank	negative regulation of nucleic acid-templated transcription (GO:1903507)	-0.292973	-1.52396	0	0.051546	1	154/462	0.2592	CAPN3;YEATS2;BTAF1;KAT6B;YWHAQ;RBPJ;POU3F3;CREBZF;SFRP1;SCML1;PSPC1;DACH1;RCOR3;BRD7;FOXP2;SET;POU2F1;ZNF224;NKX6-2;ZNF253;FBXW11;SP3;L3MBTL1;CRY1;NAB1;PEX14;PFDN5;NONO;EID1;ILF3;TFAP4;ENO1;PRMT2;SOX9;GAS6;RBAK;PROX1;CTNNB1;RBFOX2;PRDM5;CBFA2T2;MAEL;DPF3;ZNF658;ZNF174;SMAD2;NOTCH1;MLX;COMMD7;PER2;CBY1;RBM15;GZF1;BRMS1;RBM15B;ZNF91;ZBTB18;ZNF746;USP47;EED;REST;PPM1F;FOXO1;CDKN1C;SMARCC2;MTERF3;DAB2IP;JUN;SHC1;HEY2;ARID4A;CHD8;AHR;SFMBT1;GCLC;FOXP1;NR1D1;BMP7;SPEN;CIPC;SUDS3;ATF5;XRCC5;CIITA;MYBBP1A;ZBTB21;PHB;NPAS1;ID2;ZMYND15;ZNF12;CBFA2T3;CBX4;SUV39H2;ZMYND11;TBX2;ZKSCAN3;FOXM1;RSF1;RLIM;IFNA2;WNT4;THAP7;SPI1;SIX3;NR1H2;DEPDC1;NR2F2;INPP5K;CD38;LEF1;BRCA1;LOXL2;ELK3;WWP2;TP63;RB1;BCOR;ZP3;HEY1;RIOX1;ZGPAT;PATZ1;KAT5;ZNF503;XRCC6;SOX8;SNW1;NKAP;ZC3H8;ARID5B;CIART;COPS2;PHF12;KDM4A;FOXS1;FOXD1;EIF4A2;ZNF425;CITED2;NDUFA13;PAX2;PHC3;SOX14;RING1;CREB3L1;TIMELESS;ATOH8;SUV39H1;SOX13;SFRP2;PA2G4;HES1;ZSCAN10
prerank	autophagy of nucleus (GO:0044804)	-0.455599	-1.52306	0.0387513	0.0518785	1	2025-06-16	0.2055	ATG5;WDR45B;ATG12;ULK2;WDR45;ATG3
prerank	regulation of neuron projection arborization (GO:0150011)	-0.469202	-1.52229	0.0332975	0.0521608	1	2025-12-15	0.4049	GRIP1;MACF1;DVL1;DLG4;DVL3;NTNG1;MOV10;SPRY3;FZD4;WNT5A;MYO9A;NTNG2
prerank	regulation of clathrin-dependent endocytosis (GO:2000369)	-0.465939	-1.52212	0.0409483	0.0521839	1	2025-07-15	0.2899	SMAP1;WASL;HIP1R;BMP2K;UBQLN2;NEU3;UNC119
prerank	positive regulation of protein kinase B signaling (GO:0051897)	-0.318856	-1.52036	0	0.0529035	1	58/161	0.2529	RHOG;HIP1;GAB2;PDPK1;THEM4;RAC1;FGFR2;STRN;HAX1;FGF1;IGF1R;PTPN11;PARK7;TGFBR1;GAS6;EGFR;RICTOR;MC1R;ERBB4;FERMT2;FLT3;NRG4;CCR7;KITLG;CASS4;ERBB2;TEK;RET;FGF2;PHB;FGF23;IAPP;KLB;FGFR3;C1QBP;TNFAIP8L3;FGF20;FGF16;RAMP3;CX3CL1;FGF9;TGFA;HGF;LRP2;SRC;HPSE;FGF18;GCNT2;IL18;EPGN;PIK3R1;CD80;CALCR;P2RX4;GRB2;TRAT1;CCL19;PDGFRA
prerank	glycosphingolipid biosynthetic process (GO:0006688)	-0.453991	-1.51918	0.0363636	0.0533849	1	2025-09-16	0.326	ST8SIA1;ST6GALNAC3;ST6GALNAC6;ST6GALNAC4;B4GALT6;LARGE1;ST8SIA3;B3GALT4;ST3GAL5
prerank	potassium ion transport (GO:0006813)	-0.323301	-1.5186	0.003	0.0535876	1	55/122	0.319	KCNMA1;KCNH1;KCNH8;NALCN;KCNMB3;ABCC8;KCNV2;SLC24A1;KCNE1;KCNN2;SLC1A3;KCNK12;KCNS3;KCNQ2;SLC9A6;KCNH5;KCNA4;ATP1B3;KCNQ4;SLC9A1;ABCB8;KCNH2;KCNC4;SLC24A4;HCN1;SLC9A3;KCNB1;KCNK13;SLC9A8;ABCC9;SLC24A3;KCNJ15;KCNF1;KCNAB1;CCDC51;LRRC38;KCNAB2;SLC9A2;PKD2L1;SLC9A4;KCNC3;KCNK2;HPN;KCNK15;LRRC52;KCNA5;KCNS2;KCNQ5;KCNK10;KCNA1;KCNQ1;KCNJ16;KCNJ8;KCNK7;KCNG1
prerank	establishment of protein localization to extracellular region (GO:0035592)	-0.366728	-1.51842	0.025	0.0536217	1	20/46	0.3034	CANX;TANGO6;SCG2;COPG2;TVP23C;TVP23B;RAB8B;ABCA1;MTTP;SVBP;ARFGAP3;PREB;LTBP2;RAB8A;TANGO2;MON1A;NECAB3;RCN3;STEAP3;RAB3D
prerank	negative regulation of lipid storage (GO:0010888)	-0.428848	-1.51822	0.0465357	0.0536573	1	2025-08-20	0.2251	ABCG1;PTPN2;ABCA1;PNPLA2;NFKBIA;TTC39B;NR1H2;ITGAV
prerank	negative regulation of growth (GO:0045926)	-0.319532	-1.51808	0.002	0.0536829	1	60/126	0.3995	APBB2;SLIT2;SFRP1;TP53TG5;HSPA1B;ESR2;DACT3;APBB1;ENO1;NOTCH2;RBBP7;BTG1;NOTCH1;ACVR1B;PNPT1;PPP2CA;OSGIN1;DCUN1D3;MYL2;SERTAD2;OSGIN2;ING5;TSPYL2;EI24;PHB;FGFR3;HYAL1;NPPB;GNG4;HSPA1A;MT1F;SLIT3;SESN2;RB1;CAPRIN2;PPP2R1A;MSX1;ST7L;NDUFA13;TGFB2;ACVRL1;SFRP2;MT1G;CDKN2AIP;CCN3;ING4;NDUFS3;SMAD3;DCSTAMP;PRDM11;PPP1R9B;ADAM15;NME6;TMPRSS4;PML;HNF4A;NPR1;CCAR2;MUL1;HRG
prerank	T cell mediated immunity (GO:0002456)	-0.45737	-1.51798	0.0485437	0.053672	1	2025-07-16	0.2106	CD46;CTSH;GNL1;EMP2;CD8A;MYO1G;JAG1
prerank	heart morphogenesis (GO:0003007)	-0.357486	-1.51728	0.0160481	0.0539367	1	21/53	0.275	RYR2;TGFBR1;SOX9;CHD7;FKBP1A;VEGFA;HTR2B;NOTCH1;ZFPM1;TH;HEY2;TGFBR3;TBX2;TBX1;SYNPO2L;HEY1;TGFB2;OLFM1;ACVRL1;HES1;ACTC1
prerank	protein processing (GO:0016485)	-0.325231	-1.51718	0.003003	0.0539393	1	35/105	0.2397	ADAM19;PSEN1;MYRF;CPE;SPPL3;CPM;AFG3L2;SEC11A;TMEM208;APH1A;SPRTN;CASP2;STOML2;KLK6;FXN;METAP2;YME1L1;PSEN2;CTSH;SPG7;ADAM17;CASP4;PCSK2;ADAMTS3;GGT2;MME;KLKB1;BACE1;SDE2;AEBP1;PCSK6;HJV;C1RL;PRSS12;ZMPSTE24
prerank	interleukin-6-mediated signaling pathway (GO:0070102)	-0.448278	-1.51708	0.0308839	0.0539351	1	2025-07-18	0.189	JAK1;JAK2;PTPN11;CTR9;YAP1;SPI1;SRC
prerank	negative regulation of actin filament bundle assembly (GO:0032232)	-0.404391	-1.51607	0.0306122	0.0543436	1	2025-11-27	0.2517	STMN1;WASF2;ARHGEF18;PRKN;PPFIA1;ARHGAP6;INPP5K;WAS;PIK3R1;PFN1;TJP1
prerank	positive regulation of binding (GO:0051099)	-0.335894	-1.51584	0.003	0.0543951	1	19/89	0.0996	STMN1;PSEN1;STK3;ADD1;SPPL3;HIPK2;NVL;NCBP1;PRKN;HIP1R;FKBP1A;AMFR;NME1;APP;GSK3B;TAF1;NMD3;IDE;EDF1
prerank	mRNA stabilization (GO:0048255)	-0.367434	-1.51583	0.0200803	0.0543618	1	19/44	0.281	SYNCRIP;LARP1;YBX3;ANGEL2;MAPK14;MEIOC;PAIP1;TAF15;ELAVL1;TENT5A;CIRBP;TIRAP;DND1;ELAVL4;MAPKAPK2;TARDBP;IGF2BP1;TENT5B;DAZL
prerank	neuron apoptotic process (GO:0051402)	-0.435563	-1.51577	0.0409234	0.0543535	1	2025-06-20	0.156	GAPDH;CIT;FAM162A;APP;TRPC5;BID
prerank	regulation of interleukin-2 production (GO:0032663)	-0.36704	-1.5155	0.014	0.0544479	1	18/48	0.231	HAVCR2;NAV3;PDE4B;HOMER2;HOMER3;STOML2;GLMN;MAP3K7;EZR;RUNX1;LILRB4;CARD11;IL1A;SFTPD;KAT5;CD80;PDE4D;IL17F
prerank	mitotic chromosome condensation (GO:0007076)	-0.405817	-1.51549	0.0368852	0.0544124	1	15/26	0.3505	SET;SMC4;NCAPD2;NCAPD3;SMC2;CDK1;AKAP8L;NCAPG;PHF13;RB1;NCAPH2;CDCA5;NCAPH;NCAPG2;CCNB1
prerank	folic acid-containing compound metabolic process (GO:0006760)	-0.43283	-1.51505	0.0417973	0.0545571	1	2025-12-20	0.3989	ALDH1L2;MTHFD1;MTHFR;MTHFD1L;MTHFS;DHFR2;MTHFD2L;FPGS;FOLR2;ALDH1L1;SHMT2;MTHFD2
prerank	negative regulation of apoptotic process (GO:0043066)	-0.292503	-1.51329	0	0.0552869	1	188/479	0.3353	AVEN;UBC;ERC1;CAPN3;PSEN1;PTMA;SEMA4D;POU3F3;SFRP1;PRKDC;BIRC6;AATF;CAPN13;NAA15;BABAM2;SET;ITCH;PRKAA1;SOD2;CFL1;MAPK1;HSPA1B;NRBP2;ARHGDIA;HAX1;ANXA5;FMN2;IGF1R;KLHL20;YWHAZ;PTRH2;UBA52;PARK7;DNAJC3;CD44;VDAC1;PRKN;SOX9;HMGN5;PRDX3;PPIF;GAS6;NOTCH2;ZNF268;VEGFA;CTNNB1;NAA35;HTR2B;TFRC;SUPV3L1;ARAF;LAMTOR5;EGFR;CASP2;NOTCH1;BNIP2;MAG;HIGD2A;RIPK1;TAF9;PTPRZ1;FXN;GATA1;TNFRSF6B;BNIP1;BNIP3L;UBB;ZFAND6;TMBIM4;USP47;GSK3B;NPM1;FOXO1;RPS27A;MERTK;SHC1;FIGNL1;YME1L1;PSEN2;CDK1;MYO18A;TRIAP1;NCKAP1L;ZNF304;GCLC;DLL1;TIAF1;CTSH;BEX3;THOC6;TYRO3;PSMD10;NFKBIA;NFKB1;BIRC3;ZNF830;ATF5;IFI6;BAG4;YWHAE;TEK;EVI2B;YAP1;FOXB1;XIAP;POU4F1;FGF20;ANGPTL4;CBX4;PRKCG;BID;CX3CL1;UFM1;TBX1;HSPA1A;SLC30A10;HGF;LAMP3;MAD2L1;LRP2;SRC;MAPK3;PIM2;CD38;LEF1;PRKCD;RPS3A;PLK2;RB1;GRN;CASP3;PIK3R1;RAF1;CEACAM6;SOX8;MDK;MCL1;FABP1;DPEP1;KIF14;MAPK8IP2;CITED2;CIDEA;SH3RF1;PAX2;PRDX5;API5;TJP1;IGBP1;PA2G4;IRAK1;OPN3;NR4A2;HPN;TNFRSF10D;MTRNR2L1;IL10;MMP9;ITGA5;TAF9B;TDGF1;WNK3;TAX1BP1;NTRK1;VSTM2L;HIPK3;PIM1;NFATC4;NTSR1;AGAP2;BCL3;OSR1;CLEC5A;COMP;NIBAN2;PROC;PLAUR;HNRNPK;PRKCH;FOXE3;FHL2;PRAP1;FLT4;NAT8;RHBDD1;ASAH2;MAPK8;PKHD1
prerank	protein insertion into membrane (GO:0051205)	-0.382262	-1.51271	0.0242915	0.0554895	1	1934-11-01	0.1963	REEP1;CYB5A;OXA1L;EGFR;APP;GET1;TRAM1;EMD;CCDC47;COX18;TRAM1L1
prerank	negative regulation of protein binding (GO:0032091)	-0.34332	-1.51271	0.00801603	0.0554495	1	30/73	0.3513	ACTB;PEX14;PARK7;ATP2A2;PPP1CA;CTNNBIP1;DVL1;ZFPM1;GSK3B;ROCK1;AURKA;TFIP11;SYMPK;CSNK1E;BAX;TTBK1;PRKCD;CTSZ;LRRK2;AURKB;MITD1;ATP2A3;DDX11;GTF2F1;ADRB3;STYX;MAPK8;SLPI;ADAM15;CFHR5
prerank	artery development (GO:0060840)	-0.407694	-1.51264	0.0485537	0.0554397	1	2025-12-23	0.3398	SMAD7;TGFBR1;VEGFA;PDE2A;HECTD1;TBX1;ACVRL1;HES1;NRP1;ANGPTL3;SLC2A10;STRA6
prerank	calcium ion transport into cytosol (GO:0060402)	-0.425036	-1.51262	0.0458333	0.0554044	1	2025-11-21	0.3033	RYR2;JPH1;SLC8A1;GRIN1;TRPM1;CACNA1C;ITPR3;GRIN2C;GRIN2B;JPH4;JPH2
prerank	ubiquinone metabolic process (GO:0006743)	-0.456652	-1.51145	0.0498915	0.0558539	1	2025-08-15	0.2413	COQ7;COQ10B;COQ5;COQ8B;COQ6;PDSS2;COQ2;PDSS1
prerank	mitochondrion disassembly (GO:0061726)	-0.374898	-1.51141	0.0203252	0.0558363	1	13/36	0.2475	FBXO7;ATG5;WDR45B;PRKN;AMBRA1;ATG12;MAP1LC3A;ULK2;WDR45;ATG3;CISD2;USP30;FUNDC2
prerank	positive regulation of JNK cascade (GO:0046330)	-0.341303	-1.51121	0.007	0.0559027	1	33/73	0.3318	TAOK1;MAPK8IP1;MBIP;DUSP22;HIPK2;SDCBP;RIPK1;TPD52L1;SERPINF2;APP;PJA2;DAB2IP;CCR7;SH3RF3;UNC5CL;TIRAP;TRAF5;GADD45A;F2RL1;TNFRSF19;MAP4K2;SH3RF1;MAP3K5;CCL19;EDAR;GADD45G;ZNF622;TRAF4;SLAMF1;EDA2R;NCF1;FLT4;NOD2
prerank	positive regulation of leukocyte cell-cell adhesion (GO:1903039)	-0.397234	-1.51047	0.024565	0.0561719	1	15/30	0.339	CD44;RHOA;ETS1;MDK;NFAT5;TNFSF11;SKAP1;IRAK1;PRKCQ;CCDC88B;LCK;CD47;FUT7;NR4A3;SIRPG
prerank	canonical Wnt signaling pathway (GO:0060070)	-0.34182	-1.51019	0.014	0.0562513	1	28/68	0.2616	APC;SFRP1;LRP6;DIXDC1;RAB5A;PPP1CA;CTNNB1;WNT2B;DVL1;WNT5B;WNT8B;GSK3B;PTEN;CSNK1E;SFRP4;DVL3;TCF7;WNT9A;FZD1;SFRP5;WNT3;WNT4;LEF1;TCF7L1;LRRK2;WNT2;SFRP2;NR4A2
prerank	histone H4-K16 acetylation (GO:0043984)	-0.439629	-1.51009	0.0426195	0.0562529	1	2025-08-19	0.3116	JADE3;KANSL3;KANSL2;MEAF6;MSL1;MCRS1;KMT2A;ING4
prerank	melanosome localization (GO:0032400)	-0.42483	-1.50973	0.0353063	0.0563875	1	2025-08-21	0.2297	SHROOM2;VPS33A;BLOC1S6;MYO5A;RAB11B;GPR143;RAB11A;MREG
prerank	positive regulation of gene expression (GO:0010628)	-0.289557	-1.50971	0	0.0563502	1	162/476	0.2539	ACTB;ACTG1;MUSK;RIMS1;GAPDH;ADAM19;LARP6;PSEN1;RBPJ;POU3F3;PRKDC;RPS4X;RPL23;RDX;LARP4B;LARP4;MBIP;TNRC6C;RPL26;PRKAA1;WBP2;AGO4;AGO3;MAPK1;POLR2A;HSPA1B;FGF1;EIF2AK3;HIF1A;S100A13;MAPK14;PARK7;TGFBR1;SRPK2;PRKN;SOX9;HMGN5;GAS6;MED23;VEGFA;PRKAB1;SMAD1;MSN;HTR2B;NTRK3;TFRC;DDX21;ZCCHC4;METTL14;VPS35;LAMTOR5;EGFR;ETS1;PIK3R3;NOTCH1;TAF1A;PTPN22;RIPK1;UPF3A;HILPDA;TBP;CD46;APP;RPS27L;PCIF1;NOS1AP;NAT10;GSK3B;NPM1;PPM1F;FN1;POLDIP3;RNF207;DHX36;EIF6;SLC38A2;ATF4;PDE2A;FAM98B;GLMN;HEY2;BAZ1B;KAT2B;ROCK1;CTSH;EZR;UPF3B;BMP7;PDCD5;DYRK1A;SFRP4;NFE2L2;POLR1B;ERBB2;ELAVL1;DDX58;MYBBP1A;FGF2;SNF8;PHB;FGF23;ID2;PYM1;SCAMP5;MTOR;CD36;YAP1;TERF2;POLR2H;POU4F1;WNT3;FGF20;FGF16;RAMP3;HNRNPLL;CIRBP;ROCK2;ITK;MOV10;HSPA1A;CLEC9A;METTL3;MYOM1;STOX1;FGF9;CLDN3;NWD1;SP1;FMR1;IL1A;LGALS9;TMEM119;LAMP3;MAPK3;TAF1C;FGF18;LEF1;ELAVL4;TTBK1;BRCA1;IL21;CELF1;HEY1;SLC24A3;HGS;PIK3R1;PLSCR1;C1QTNF3;ATM;FOXD1;IL17F;CALCR;CITED2;RHOXF1;RBM3;POLR1E;SMO;OLFM1;HHLA2;CUX2;SMARCA5;MAP2K1
prerank	phototransduction, visible light (GO:0007603)	-0.46661	-1.50971	0.0432432	0.0563092	1	2025-10-15	0.3115	GNB1;GNAQ;PDE6G;GNGT1;PDE6A;CNGA1;GNAT1;SAG;GRK1;ABCA4
prerank	fibroblast growth factor receptor signaling pathway (GO:0008543)	-0.339162	-1.5097	0.007	0.0562735	1	27/75	0.1932	HNRNPA1;FGFR2;MAPK1;POLR2A;POLR2B;FGF1;PTPN11;NCBP1;RBFOX2;SHOC2;POLR2G;GTF2F2;NCBP2;HNRNPM;POLR2D;FRS3;FGF2;FGF23;KLB;FGFR3;ANOS1;POLR2H;FGF20;FGF16;FGF9;MAPK3;FGF18
prerank	positive regulation of nucleocytoplasmic transport (GO:0046824)	-0.362809	-1.50949	0.0181269	0.0563153	1	15/46	0.2125	PSEN1;RAPGEF3;ANP32B;CDH1;GAS6;XPO4;NRDE2;MAVS;GSK3B;NCBP2;EMD;YWHAE;CHP2;PRKCD;PIK3R1
prerank	DNA catabolic process, endonucleolytic (GO:0000737)	-0.419913	-1.50912	0.038342	0.0564464	1	2025-06-22	0.0852	CECR2;KPNB1;EXOG;KPNA1;REXO4;ENDOG
prerank	cellular response to fibroblast growth factor stimulus (GO:0044344)	-0.330101	-1.50865	0.005	0.0566107	1	41/92	0.3136	SFRP1;HNRNPA1;FGFR2;MAPK1;POLR2A;POLR2B;FGF1;PTPN11;NCBP1;CD44;RBFOX2;SHOC2;POLR2G;GTF2F2;NCBP2;HNRNPM;POLR2D;FRS3;FGF2;FGF23;KLB;FGFR3;HYAL1;ANOS1;POLR2H;FGF20;FGF16;TBX1;FGF9;MAPK3;FGF18;GRB2;CCL5;HNRNPH1;ESRP1;FLRT3;TDGF1;POLR2I;GTF2F1;FGF8;PTBP1
prerank	regulation of granulocyte chemotaxis (GO:0071622)	-0.419226	-1.50809	0.0489583	0.0568172	1	2025-10-20	0.2802	JAM3;MAPK1;CAMK1D;CMKLR1;BST1;MAPK3;MDK;CSF1R;CCL5;S100A14
prerank	positive regulation of phosphorylation (GO:0042327)	-0.303271	-1.50787	0	0.0568979	1	76/253	0.1948	MUSK;PSEN1;PPIA;SEMA4D;BTBD10;ATG14;EPHA7;PRKAA1;NPTN;RAC1;PAK1;FGFR2;ILK;DDR2;SLCO3A1;FGF1;IGF1R;HIF1A;TIE1;CSNK1D;SOX9;GAS6;VEGFA;NTRK3;TFRC;PELI2;EGFR;MAVS;PIK3R3;SDCBP;RALBP1;RIPK1;EPHA3;ERBB4;CDK2AP1;APP;PFKFB1;TNIK;KNDC1;MERTK;EFNA1;EPHA6;SLC4A4;FLT3;GLMN;NCKAP1L;PDE8A;TYRO3;LIMK2;ADAM17;DVL3;ERBB2;TEK;RET;FGF2;BCL10;FGF23;FGFR3;EPHA4;FGF20;FGF16;EPHA8;ROCK2;TBX1;IFNA2;FGF9;ROR1;EPHA2;CLDN3;FMR1;RAD50;HGF;TMEM119;MAPK3;FGF18;EFNA5
prerank	ventricular cardiac muscle tissue morphogenesis (GO:0055010)	-0.383564	-1.50746	0.0323232	0.0570355	1	1934-11-01	0.15	RYR2;RBPJ;SMAD7;FGFR2;TGFBR1;FKBP1A;PROX1;NOTCH1;MYL2;TGFBR3;PKP2
prerank	regulation of catecholamine secretion (GO:0050433)	-0.393025	-1.50735	0.0375635	0.0570365	1	13/30	0.2451	PRKN;SYT11;CHRNA4;SYT7;GRK2;SYT12;SYT13;DRD2;FGF20;KCNB1;SYT9;SYT3;SYT2
prerank	negative regulation of intrinsic apoptotic signaling pathway by p53 class mediator (GO:1902254)	-0.451997	-1.50709	0.0477707	0.0571065	1	2025-08-16	0.2709	CD44;PRKN;TAF9;PTTG1IP;TRIAP1;ARMC10;ZNF385A;TAF9B
prerank	cellular response to pH (GO:0071467)	-0.440953	-1.50701	0.0421496	0.0570897	1	2025-11-18	0.3489	RAB11B;SLC9A1;HYAL1;TRPV1;MCOLN1;RAB11FIP5;PKD2L1;AQP10;PKD1L3;INSRR;IMPACT
prerank	positive regulation of dendritic spine development (GO:0060999)	-0.417043	-1.50698	0.0359343	0.0570588	1	13/22	0.4318	PSEN1;CAPRIN1;DHX36;FMR1;CAPRIN2;DBN1;CUX2;FOXO6;NEURL1;SHANK3;DBNL;BHLHB9;CPEB3
prerank	mitotic G2/M transition checkpoint (GO:0044818)	-0.366437	-1.50692	0.0221106	0.0570435	1	16/44	0.2228	TAOK1;BABAM2;RINT1;HUS1;BLM;TRIM39;BRCC3;CDK1;RAD17;ZNF830;CDK5RAP3;NABP1;BRCA1;DONSON;CLSPN;ATM
prerank	regulation of dopamine secretion (GO:0014059)	-0.408105	-1.50589	0.0433437	0.0574724	1	2025-11-25	0.2451	PRKN;SYT11;CHRNA4;SYT7;SYT12;SYT13;DRD2;FGF20;SYT9;SYT3;SYT2
prerank	embryo development ending in birth or egg hatching (GO:0009792)	-0.443049	-1.5058	0.0446809	0.0574716	1	2025-12-17	0.4641	UBR3;STOX2;RICTOR;BRCA1;RAI2;CELF1;TGFB2;TDGF1;SCEL;MFRP;FOXI1;OSR2
prerank	morphogenesis of an epithelium (GO:0002009)	-0.388047	-1.50541	0.0365112	0.0576073	1	14/30	0.3017	ACTB;ACTG1;LRP6;FGFR2;SLC9A3R1;SOX9;SOX10;ARHGAP12;LIN7C;RIPK4;SOX8;TIMELESS;KDF1;LAMA5
prerank	energy derivation by oxidation of organic compounds (GO:0015980)	-0.404183	-1.50501	0.0456853	0.0577554	1	2025-09-25	0.1946	NDUFS4;COX10;COX15;SLC25A13;SDHAF4;COQ10B;CYCS;ACSM1;MTLN
prerank	regulation of ion transmembrane transporter activity (GO:0032412)	-0.372328	-1.50429	0.0311558	0.0580144	1	13/39	0.2198	STK39;PPIF;CHRM3;RIPK1;AHCYL1;UTRN;FGF12;YWHAE;SCN4B;TRPC6;WWP2;PTPN3;FXYD3
prerank	positive regulation of apoptotic signaling pathway (GO:2001235)	-0.346907	-1.50275	0.02002	0.0586493	1	17/59	0.1798	DNM1L;SEPTIN4;SLC9A3R1;TGFBR1;BCAP31;RIPK1;TPD52L1;DAB2IP;TRIM39;BAX;ING5;TRAF7;BAD;BCL10;BID;BBC3;CRADD
prerank	positive regulation of double-strand break repair via homologous recombination (GO:1905168)	-0.461407	-1.5026	0.055794	0.0586727	1	2025-07-15	0.2478	FANCB;ACTR2;PARP1;WRAP53;ARID2;WAS;TIMELESS
prerank	negative regulation of G protein-coupled receptor signaling pathway (GO:0045744)	-0.410609	-1.502	0.0278926	0.0588909	1	2025-11-23	0.3571	STMN1;CRY1;MRAP;GRK2;ADA;BICD1;CCL5;PLEK;YWHAB;MRAP2;KLK14
prerank	cellular response to cAMP (GO:0071320)	-0.384789	-1.50185	0.0375635	0.0589155	1	1931-11-01	0.2066	RAPGEF3;RAP1A;CFTR;KCNE1;PDE2A;AHR;EZR;HCN1;AQP8;INPP5K;IGFBP5
prerank	regulation of mitotic sister chromatid separation (GO:0010965)	-0.449864	-1.50181	0.0646552	0.0588916	1	2025-06-16	0.148	CDC16;ANAPC7;ANAPC1;RIOK2;CDC23;HECW2
prerank	regulation of oxidative stress-induced intrinsic apoptotic signaling pathway (GO:1902175)	-0.432227	-1.50173	0.0343716	0.0588869	1	2025-06-18	0.2203	PPIA;SOD2;NFE2L2;P4HB;MAPK7;BAG5
prerank	positive regulation of leukocyte adhesion to vascular endothelial cell (GO:1904996)	-0.449815	-1.50145	0.0352564	0.0589598	1	2025-09-16	0.3721	RHOA;ETS1;SELP;MDK;NFAT5;IRAK1;FUT4;FUT7;ALOX5
prerank	regulation of exocytosis (GO:0017157)	-0.355963	-1.50088	0.0150754	0.059188	1	15/52	0.2119	CFTR;NSF;CADPS;SEPTIN4;RAB2B;LGI3;RAB5A;CHMP3;RAB8B;CPLX1;RAB21;IL1RAPL1;SYTL4;RAB8A;SEPTIN1
prerank	positive regulation of natural killer cell mediated cytotoxicity (GO:0045954)	-0.421799	-1.50077	0.0460733	0.0591852	1	2025-08-20	0.2008	LAMP1;CD226;AP1G1;KLRK1;PVR;KLRC2;CD160;IL21
prerank	intrinsic apoptotic signaling pathway by p53 class mediator (GO:0072332)	-0.377345	-1.50042	0.03125	0.0592987	1	1936-12-01	0.2192	HIPK2;USP28;RRP8;RPS27L;CDIP1;HIPK1;BAG6;MYBBP1A;POU4F1;TP53BP2;TP73;SNW1
prerank	excitatory postsynaptic potential (GO:0060079)	-0.432566	-1.49987	0.0408805	0.0594845	1	2025-09-19	0.2808	GRIN1;RAB3GAP1;GSK3B;DRD2;GRIN2C;NPFF;LRRK2;MAPK8IP2;GRIN2B
prerank	positive regulation of synaptic transmission (GO:0050806)	-0.342175	-1.49965	0.008	0.0595304	1	28/73	0.3006	RIMS1;SHISA7;NPTN;STX1B;SLC24A1;ZDHHC12;NRXN1;APP;RIMS3;SLC8A3;ZDHHC2;DLG4;GRIK2;PRKCZ;ADCY8;GRIN2C;FMR1;CRHR2;PLK2;CHRNA7;ADCY1;CACNG7;AKAP5;CLSTN3;GRIN2B;CACNG8;NFATC4;CACNG4
prerank	positive regulation of leukocyte migration (GO:0002687)	-0.391423	-1.49929	0.0379487	0.0596537	1	17/29	0.3776	JAM3;PTN;VEGFA;NCKAP1L;ADAM17;MADCAM1;LGALS3;F2RL1;ZP3;MDK;TNFRSF18;F7;PLVAP;ZNF580;XCL1;EDN2;IL6R
prerank	alpha-amino acid metabolic process (GO:1901605)	-0.359659	-1.49917	0.0230461	0.0596543	1	18/45	0.2791	FOLH1;ASPA;SLC25A13;MTHFD1;MTHFR;GLUL;PYCR3;KMO;GADL1;CBS;GPT;SRR;DDAH1;DPEP1;MMUT;PYCR1;GOT2;IYD
prerank	regulation of phosphatidylinositol 3-kinase signaling (GO:0014066)	-0.325231	-1.49867	0.002	0.0598487	1	38/106	0.2529	SEMA4D;DIPK2A;PDGFD;PPP1R16B;MAPK1;HAX1;IGF1R;STAMBP;PIP4K2C;JAK2;SLC9A3R1;SOX9;NTRK3;EGFR;PIP5K1C;PIP4K2B;SELP;FN1;DAB2IP;FLT3;PLXNB1;PTEN;PPP2R5C;TEK;FGF2;ROR1;HGF;EPOR;SRC;MAPK3;IL18;F2RL1;PIK3R1;PPP2R5B;TSC2;CCL5;TGFB2;PDGFRA
prerank	cellular response to reactive oxygen species (GO:0034614)	-0.34376	-1.49834	0.01	0.0599394	1	31/63	0.3821	PLEKHA1;MAPK1;PARK7;PRDX3;PPIF;NET1;EGFR;RIPK1;FXN;ANKZF1;JUN;ERCC6L2;NFE2L2;CHUK;ROMO1;MAPK3;PRKCD;MAPK7;FABP1;PAX2;PRDX5;MAP3K5;PDGFRA;MMP9;ZNF580;NCF1;MAPK8;IMPACT;RHOB;TRPM2;SETX
prerank	cholesterol homeostasis (GO:0042632)	-0.342863	-1.49765	0.016	0.0602053	1	29/71	0.2706	RORA;INSIG1;NPC1;ABCG1;CYP7B1;FABP3;EHD1;LIPC;ABCA1;ACSM3;MTTP;LDLRAP1;TMEM97;NR1D1;GRAMD1B;GPIHBP1;LAMTOR1;DISP3;TTC39B;NR1H2;ACSM1;CD24;IL18;ABCA5;LDLR;ABCG5;APOA1;DGAT2;ABCB11
prerank	protein mannosylation (GO:0035268)	-0.415612	-1.49668	0.0414079	0.0606018	1	2025-11-22	0.2948	TMTC4;TMTC2;CRPPA;FKTN;DPY19L4;FKRP;RXYLT1;POMT1;B4GAT1;LARGE1;DPM2
prerank	regulated exocytosis (GO:0045055)	-0.309914	-1.49569	0	0.0610035	1	60/179	0.2561	TF;RIMS1;SPARC;PHACTR2;ACTN4;SCCPDH;OLA1;WDR1;SDF4;ANXA5;VTI1B;MYH9;ABCC4;SNAP25;GAS6;VEGFA;TPH1;PIP5K1C;SYT11;SERPINF2;SYT7;APP;CPLX1;SELP;TEX264;RIMS3;FN1;PPP3CB;TLN1;ENDOD1;APLP2;VAMP7;A1BG;RAB11B;ABCA12;CD36;ARHGAP17;SYT12;SYT13;RAB11FIP1;STEAP2;RAB11FIP5;ALDOA;HGF;SYT9;F13A1;SYTL4;CLTRN;DNAJC5;MAGED2;SYT3;TMED10;FAM3C;VEGFC;KNG1;ITIH4;SYT2;APOA1;TGFB2;CPLX3
prerank	regulation of phosphatase activity (GO:0010921)	-0.391237	-1.49554	0.0420513	0.0610329	1	14/28	0.3168	GPATCH2;PPP1R36;HTT;ZCCHC9;CDK5RAP3;TIPRL;PPP1R35;TSC1;CHP2;MTMR9;URI1;PPP1R2;PPP1R27;PPP1R26
prerank	negative regulation of cellular metabolic process (GO:0031324)	-0.368741	-1.49541	0.0241449	0.0610441	1	19/39	0.3269	MTMR2;AATF;PRKN;SDCBP;NFKB1;DLG4;AP1AR;RIN3;BRCA1;ITGAV;TRAT1;PAX2;WDR54;ANKRD13A;EDN1;PTX3;UGT1A8;TRAP1;NCOR1
prerank	positive regulation of angiogenesis (GO:0045766)	-0.319654	-1.49522	0.007	0.0610958	1	58/116	0.3776	ADAM12;JAK1;RAPGEF3;PDPK1;PLCG1;FGF1;HIF1A;HIPK2;TIE1;PRKCB;VEGFA;PDCD6;PKM;SMAD1;NINJ1;ETS1;BTG1;PRKD1;ZNF304;DLL1;CTSH;HIPK1;TEK;RUNX1;FGF2;S100A1;HYAL1;ANGPTL4;HK2;SP1;IL1A;FGF18;SIRT6;BRCA1;CHRNA7;HSPB6;GRN;MDK;VEGFC;TJP1;SFRP2;JMJD8;FOXC2;ITGA5;CD34;CCR3;GATA2;PIK3R6;ANGPTL3;EMC10;TWIST1;FLT1;ITGAX;XBP1;WNT5A;PGF;RHOB;APELA
prerank	actin filament capping (GO:0051693)	-0.433249	-1.49498	0.0335782	0.0611289	1	2025-08-19	0.2833	ADD1;TWF1;FLII;AVIL;TWF2;SVIL;CAPG;VIL1
prerank	barbed-end actin filament capping (GO:0051016)	-0.433249	-1.49498	0.0335782	0.0611289	1	2025-08-19	0.2833	ADD1;TWF1;FLII;AVIL;TWF2;SVIL;CAPG;VIL1
prerank	negative regulation of gene expression, epigenetic (GO:0045814)	-0.405738	-1.49489	0.04	0.0611204	1	2025-08-24	0.2331	CREBZF;MORC2;RBBP7;EED;DNMT3A;RBBP4;SPI1;BMI1
prerank	cellular response to organic cyclic compound (GO:0071407)	-0.310425	-1.49449	0	0.0612732	1	50/148	0.2341	ACTB;RORA;INSIG1;RAPGEF3;SFRP1;RIOK3;RAP1A;GNB1;CFTR;EPG5;LARP1;CDH1;TFPI;CTNNB1;MSN;P2RY11;EGFR;KCNE1;TAF1;BLM;PDE2A;SPIDR;AHR;EZR;ADCY2;GABRB2;TIPARP;POU4F1;TRPV1;HCN1;RAMP3;ADCY8;AQP8;ROCK2;HRH1;INPP5K;BRCA1;CASP6;IL18;URI1;IGFBP5;CASP3;ADCY1;KAT5;CYP1A1;LCOR;LRRK2;DRD5;ATP1A1;P2RX4
prerank	cardiac epithelial to mesenchymal transition (GO:0060317)	-0.419014	-1.49363	0.0416667	0.0616374	1	2025-10-20	0.2521	RBPJ;TGFBR1;NOTCH1;HEY2;TGFBR3;SPRY1;HEY1;TGFB2;OLFM1;ACVRL1
prerank	positive regulation of leukocyte chemotaxis (GO:0002690)	-0.347567	-1.49227	0.023	0.0622156	1	29/54	0.38	MOSPD2;PTN;MAPK1;GAS6;VEGFA;CCR7;ADAM17;CMKLR1;C1QBP;ANO6;LGALS9;MAPK3;F2RL1;DEFB124;MDK;VEGFC;CREB3;CSF1R;CXCL12;CCL5;F7;S100A14;ZNF580;XCL1;EDN2;CCR1;PGF;IL6R;IL34
prerank	regulation of substrate adhesion-dependent cell spreading (GO:1900024)	-0.354103	-1.4922	0.0220441	0.0622064	1	19/51	0.2454	ACTN4;RAC1;ILK;RCC2;CORO1C;DOCK5;MYADM;FERMT2;CSPG5;RREB1;CASS4;P4HB;AP1AR;CDC42;C1QBP;EFNA5;MDK;LIMS2;APOA1
prerank	regulation of blood vessel endothelial cell migration (GO:0043535)	-0.349317	-1.49212	0.019019	0.0621957	1	19/55	0.2652	PDPK1;PLCG1;HIF1A;AKT3;ATP5F1A;MAPK14;VEGFA;ETS1;PRKD1;ATP5F1B;ADAM17;FGF2;EPHA2;SP1;FGF18;GADD45A;P2RX4;ACVRL1;ANGPT2
prerank	negative regulation of transforming growth factor beta receptor signaling pathway (GO:0030512)	-0.341119	-1.49211	0.0110331	0.0621527	1	32/68	0.3646	UBC;SMAD7;TGFBR2;PDPK1;UBA52;TGFBR1;FKBP1A;WFIKKN1;SMAD2;LTBP1;UBB;FBN1;RPS27A;PBLD;ADAM17;SPRY1;HSPA1A;ZNF451;CIDEA;STUB1;PEG10;HTRA3;WFIKKN2;DAND5;VEPH1;SMURF2;SMAD3;SPRED1;SLC2A10;PPARA;HTRA4;NKX2-1
prerank	regulation of protein localization to plasma membrane (GO:1903076)	-0.333823	-1.49188	0.011	0.0622126	1	26/80	0.2332	ACTB;DPP10;PRKCE;RHOG;CLTC;PDPK1;VPS4A;PPP2R5A;TMBIM1;VTI1B;EGFR;PPFIA1;EPHA3;LDLRAP1;MRAP;STAC2;ZDHHC2;ARHGEF16;LGALS3;CNPY4;RAMP3;EPHA2;PTPN9;PIK3R1;STX8;AKAP5
prerank	positive regulation of glial cell differentiation (GO:0045687)	-0.427726	-1.49109	0.0476695	0.0625293	1	2025-07-18	0.2588	PTN;NOTCH1;PTPRZ1;ID2;MDK;HES1;EGR2
prerank	positive regulation of purine nucleotide metabolic process (GO:1900544)	-0.418856	-1.49097	0.052795	0.0625055	1	2025-06-21	0.0993	PSEN1;PRKAA1;HIF1A;APP;PFKFB1;SLC4A4
prerank	positive regulation of glycolytic process (GO:0045821)	-0.418856	-1.49097	0.052795	0.0625055	1	2025-06-21	0.0993	PSEN1;PRKAA1;HIF1A;APP;PFKFB1;SLC4A4
prerank	regulation of nervous system process (GO:0031644)	-0.429354	-1.49084	0.051797	0.0625191	1	2025-08-19	0.2428	NPTXR;APP;SLC8A3;NPTX2;ROCK2;CHRNA7;DLGAP2;DLGAP3
prerank	acetylcholine receptor signaling pathway (GO:0095500)	-0.418449	-1.49075	0.0475698	0.0625226	1	2025-08-21	0.1287	CHRM5;GNB1;GNAQ;CHRM3;LYPD1;AGRN;RGS10;GRK2
prerank	protein glycosylation (GO:0006486)	-0.31744	-1.49009	0.001	0.0628172	1	51/129	0.326	GALNT6;MAN1C1;GALNT7;TMEM258;FUT9;NPC1;ALG9;GALNT10;MAGT1;POGLUT1;DDOST;RPN1;GALNT1;STT3A;FKTN;B3GNT2;DOLPP1;ST8SIA1;ALG5;TET1;B4GALT5;POFUT1;ST6GALNAC1;TET2;POMK;GCNT3;B3GNT7;MGAT1;GALNT9;GCNT2;B3GNT9;POMT1;MGAT4C;DPAGT1;PGM3;ST6GALNAC2;C1GALT1C1;MGAT5B;ALG11;B4GAT1;FUT5;LARGE1;FUT4;ST8SIA3;B3GALT4;MGAT2;COG3;KRTCAP2;ST3GAL3;FUT7;ST3GAL5
prerank	positive regulation of protein serine/threonine kinase activity (GO:0071902)	-0.322988	-1.48956	0.005	0.0630146	1	53/106	0.4081	CEMIP;DIPK2A;PDGFD;FGF1;PROX1;VEGFA;RHOA;SYAP1;HTR2B;EGFR;MTCP1;PPP2CA;TPD52L1;CCNY;FERMT2;DAB2IP;FLT3;SLC27A1;PSMD10;ADAM17;ERBB2;FGF2;CALM3;CD24;ETAA1;SRC;FGF18;DIRAS1;EPGN;LRRK2;CSF1R;TNFSF11;MAP2K1;IRAK1;PIK3R5;ELANE;IRGM;MAP2K2;EDN1;PIK3R6;NOD2;FLT1;PDGFRB;TELO2;WNT5A;MST1R;IL34;CCNYL1;INCENP;LTF;HRAS;TCL1A;RASGRP1
prerank	regulation of pri-miRNA transcription by RNA polymerase II (GO:1902893)	-0.357138	-1.48915	0.0280843	0.063171	1	25/45	0.4299	HIF1A;SOX9;ETS1;APLN;SRF;REST;JUN;NFIB;FGF2;LILRB4;SPI1;KLF5;TGFB2;ATOH8;IL10;NFATC4;GATA2;SMAD3;GNL3;PPARA;TERT;BMP4;NR3C1;KLF4;TP53
prerank	regulation of protein tyrosine kinase activity (GO:0061097)	-0.362353	-1.48883	0.0303337	0.0632842	1	14/39	0.234	SH3BP5;GPRC5B;SRCIN1;GAS6;APP;EFNA1;SHC1;DLG4;CASS4;LILRB4;EPHA4;PTPN1;NCK2;CSF1R
prerank	intrinsic apoptotic signaling pathway in response to DNA damage by p53 class mediator (GO:0042771)	-0.418572	-1.48827	0.0435685	0.0635052	1	2025-08-21	0.2192	HIPK2;USP28;RPS27L;CDIP1;HIPK1;BAG6;TP73;SNW1
prerank	negative regulation of cell population proliferation (GO:0008285)	-0.290574	-1.48759	0	0.0637751	1	116/376	0.2152	P3H2;DUSP10;APC;ATP8A2;SFRP1;MTSS1;APPL2;ADAMTS1;BRD7;ALDH1A2;BTG3;PAK1;CDC73;SOD2;STRN;PLPP1;HSPA1B;JAK2;SLC9A3R1;FABP3;TOB1;TFAP4;SOX9;CD164;MCC;ZNF268;SH2B3;PROX1;CTNNB1;FKTN;CTNNBIP1;ETS1;BTG1;PTPN2;NOTCH1;TPTE2;TFDP1;DNAJA3;TMIGD3;PER2;NME1;APOD;ERBB4;APP;CCN6;CD200;NPM1;REST;UTP20;CDKN1C;PBRM1;DAB2IP;NDRG4;ITGA1;GTPBP4;PLXNB1;GLMN;PTEN;PINX1;COPS8;KAT2B;OPRM1;ZBTB17;DLL1;ACVR1C;DIS3L2;EMD;PPP2R5C;PDCD5;ING5;THAP12;TNFRSF8;SFRP4;ATF5;WNT9A;PHB;TSC1;TGFBR3;PTPN14;BMPR1B;SFRP5;RNF139;TP53I11;DRD2;CBFA2T3;TRIB1;ADGRB1;FAP;P3H1;ZBTB49;ARID2;HSPA1A;RBBP4;CLDN3;INCA1;IFNK;IFI35;MAGI2;RUNX3;IL1A;COL18A1;BMP5;PIM2;CDKN3;ADGRG1;PODN;CER1;IGFBP5;IGFBP6;CELF1;NCK2;TP73;HGS;TPTE;RAF1;ZNF503
prerank	regulation of catabolic process (GO:0009894)	-0.440497	-1.48722	0.0502674	0.0639119	1	2025-08-17	0.2119	TMEM9;FAF1;ZDHHC2;SNF8;HPGD;FAP;ODC1;HGS
prerank	negative regulation of cell-matrix adhesion (GO:0001953)	-0.380138	-1.48655	0.0317298	0.0641869	1	1932-12-01	0.2521	DUSP22;RCC2;AJAP1;CORO1C;APOD;PLET1;PTEN;SRC;ARHGAP6;BCAS3;JAG1;ACVRL1
prerank	peptidyl-asparagine modification (GO:0018196)	-0.387396	-1.4861	0.0335366	0.0643746	1	1931-09-01	0.0968	MAGT1;DDOST;UGGT1;RPN1;STT3A;MCFD2;ST6GAL1;ALG5;OSTC
prerank	positive regulation of metabolic process (GO:0009893)	-0.318163	-1.48575	0.005	0.0645192	1	36/113	0.2021	SCD;APC;KDM3A;APPL2;ACSL1;ACACA;GATM;DYNC1H1;ELOVL6;FASN;ALMS1;IGF1R;JAK2;FH;VEGFA;PRKAB1;PEMT;ACACB;PER2;PRKAB2;ADCYAP1;ADIPOR1;BEND3;UCP2;HCRT;GNAS;CAMK1D;CMKLR1;PTH2R;CD36;LPIN1;DISP3;SIRT6;PLAC8;PIGA;IL18
prerank	negative regulation of biomineral tissue development (GO:0070168)	-0.404238	-1.4856	0.045221	0.0645519	1	2025-09-22	0.2105	SOX9;GAS6;NOTCH1;HEY2;ROCK1;FGF23;ROCK2;BCOR;HEY1
prerank	DNA strand elongation involved in DNA replication (GO:0006271)	-0.433341	-1.48503	0.0533049	0.0647923	1	2025-09-18	0.3056	POLA1;PCNA;POLE;POLE3;GINS2;LIG1;GINS3;MCM3;GINS4
prerank	transepithelial transport (GO:0070633)	-0.450835	-1.48483	0.0511182	0.0648503	1	2025-05-16	0.0987	BEST1;ABCC1;SLC1A2;SLC1A3;CXADR
prerank	negative regulation of insulin secretion (GO:0046676)	-0.435643	-1.48402	0.0603814	0.0651938	1	2025-08-17	0.2896	SFRP1;KLF7;PRKN;PSMD9;REST;KCNB1;BMP8A;CCN3
prerank	regulation of receptor recycling (GO:0001919)	-0.434218	-1.48377	0.0481799	0.0652721	1	2025-07-17	0.2606	NSF;VAMP3;LAMTOR1;AP1AR;RAMP3;TRAT1;TBC1D16
prerank	positive regulation of immunoglobulin mediated immune response (GO:0002891)	-0.448492	-1.48322	0.0480349	0.0654984	1	2025-06-15	0.1949	RIF1;CD226;TFRC;MAD2L2;SHLD2;KMT5B
prerank	epithelial cell development (GO:0002064)	-0.411207	-1.48299	0.03946	0.0655693	1	2025-08-21	0.1766	LRTOMT;WNT5B;POF1B;RAB25;BFSP1;DACT2;SIX3;CLDN3
prerank	response to ketone (GO:1901654)	-0.383522	-1.4828	0.0437436	0.0656188	1	2025-12-28	0.2493	UBE3A;SLIT2;WBP2;CATSPERG;CCR7;CATSPERB;CSN1S1;TGFBR3;YAP1;SLIT3;CCL19;TGFB2
prerank	cellular response to metal ion (GO:0071248)	-0.315226	-1.48256	0.002	0.065693	1	47/131	0.2693	TF;CAPN3;KCNH1;CARF;ITPKB;CLIC4;ADD1;PRKAA1;CPNE2;MAPK1;GLRA2;CDH1;SMPD1;PRKN;PPIF;CAMK2D;ZNF658;EGFR;SYT11;SYT7;DLG2;TIGAR;JUN;DLG4;IQGAP1;SYT12;SYT13;ADCY8;MCOLN1;RASGRP2;CHUK;MT1F;CHP2;MAPK3;SYT9;SLFN14;NEUROD2;CPNE4;SYT3;ADCY1;LRRK2;DPEP1;P2RX4;SYT2;MT1G;SLC41A1;MMP9
prerank	protein destabilization (GO:0031648)	-0.375212	-1.48255	0.0403633	0.0656497	1	1934-09-01	0.1449	CAPN3;CUL3;CDC73;FBXW11;PRKN;HTT;CTSH;NR1D1;RNF139
prerank	positive regulation of smooth muscle cell proliferation (GO:0048661)	-0.360041	-1.48254	0.0261569	0.0656072	1	26/46	0.3855	ADAMTS1;SERPINF2;LDLRAP1;JUN;FOXP1;FGF2;PHB;ID2;CX3CL1;RBPMS2;FGF9;IL18;IGFBP5;FOXJ2;CCL5;IL10;MMP9;ELANE;EREG;EDN1;MFN2;NR4A3;PDGFRB;IGF1;IL6R;BMP4
prerank	regulation of vascular endothelial growth factor receptor signaling pathway (GO:0030947)	-0.402	-1.48249	0.0392562	0.0655838	1	2025-12-24	0.313	CADM4;EPN2;HIF1A;PRKCB;PDCD6;DAB2IP;CNMD;PTPN1;HGS;TMEM204;ITGA5;NIBAN2
prerank	regulation of type I interferon production (GO:0032479)	-0.326302	-1.48237	0.013	0.0655957	1	34/88	0.2869	GAPDH;PRKDC;DTX4;NPLOC4;POLR3B;ITCH;RNF125;G3BP1;POLA1;UFD1;POLR3E;CTNNB1;MAVS;PTPN22;DHX36;GPATCH3;NFKB1;XRCC5;DDX58;POLR2H;TIRAP;IKBKE;ISG15;POLR3H;CGAS;XRCC6;RNF216;IRF8;IRAK1;POLR3D;RNF135;TAX1BP1;DDX41;POLR1C
prerank	cell migration involved in sprouting angiogenesis (GO:0002042)	-0.430066	-1.48229	0.0379347	0.0655801	1	2025-06-18	0.1339	SLIT2;EFNB2;VEGFA;PIK3R3;SRF;FGF2
prerank	response to metal ion (GO:0010038)	-0.336595	-1.48185	0.012	0.0657505	1	34/71	0.4079	CAPN3;KCNMA1;SLC30A5;SLC11A2;HIF1A;PPP5C;ADAM9;SLC25A13;PPP1CA;PDCD6;FXN;PPP2CA;AHCYL1;ITPR3;SNCB;PAM;CALM3;IL1A;LOXL2;PPP3CA;CRIP1;PLSCR1;HAAO;PEF1;PPP2CB;TRPV6;TRPC3;FGB;ATP5F1D;SEC31A;ANXA11;MTF1;FGA;AQP3
prerank	ncRNA 3'-end processing (GO:0043628)	-0.403967	-1.48142	0.052686	0.0659116	1	18/24	0.4436	INTS2;ELAC2;INTS7;INTS14;TRNT1;INTS12;INTS6;ERI1;CT45A10;SAGE1;CT45A5;INTS6L;CT45A3;CT45A9;CT45A8;CT45A7;CT45A2;CT45A6
prerank	regulation of receptor-mediated endocytosis (GO:0048259)	-0.366712	-1.48088	0.0291457	0.0661555	1	14/39	0.316	TF;HIP1;SMAP1;RAC1;HIP1R;ARF1;LDLRAP1;BMP2K;RAB21;BICD1;CCL19;ARF6;MKLN1;HNRNPK
prerank	positive regulation of lyase activity (GO:0051349)	-0.454859	-1.48086	0.049676	0.0661185	1	2025-07-15	0.2332	PARK7;ISCU;FXN;CACNA1C;NOS2;DRD5;AKAP5
prerank	hippo signaling (GO:0035329)	-0.398155	-1.48053	0.0414079	0.0662375	1	13/26	0.3449	STK3;AMOTL2;FAT4;MOB1A;NPHP4;YWHAE;YAP1;WWC1;CASP3;TJP1;STK4;YWHAB;SAV1
prerank	positive regulation of signal transduction (GO:0009967)	-0.29638	-1.48034	0	0.0662847	1	106/251	0.3616	RIMS1;RBPJ;TSPAN14;SFRP1;ASXL1;MACF1;NPTN;CDC73;POGLUT1;FGFR2;ILK;ATP6V0C;EPN2;FGF1;HIF1A;CD226;JAK2;PTPN11;TGFBR1;PRKCB;HTT;GAS6;ATP6AP2;NTRK3;STX1B;VPS35;NOTCH1;SPIN1;GRIN1;SULF1;KLK6;NRXN1;TPD52L1;BAK1;TEDC1;DAB2IP;TRIM39;PTEN;PDCL;KAT2B;DLL1;BMP2K;BAX;PDE6G;C1QTNF12;DLG4;ING5;TRAF7;STK36;TEK;NOTCH4;PHB;YAP1;PRKCZ;ULK3;FGFBP3;LMO3;SMARCB1;TM2D3;RAB34;ADAMTS3;CRADD;SRC;TSPAN5;RSPO3;TP63;CHRNA7;EMP2;JAG1;PIK3R1;CD80;SNW1;ATP6V1C2;ITGAV;LRRK2;CITED2;TNFSF11;LIMS2;SMO;TGFB2;CUX2;LGR6;IHH;CDKN2AIP;ITGA5;SULF2;F7;ELF3;IL7R;CCN3;DRD3;GHRHR;KIF7;NOTCH2NLB;NRP1;NOD2;NOTCH2NLC;CDH3;LY96;ZBTB7B;XBP1;IGF1;TERT;RSPO2;KLK14;SHANK3
prerank	enzyme linked receptor protein signaling pathway (GO:0007167)	-0.314541	-1.48028	0.001	0.0662701	1	65/139	0.3788	MUSK;MTSS1;EFS;EPHA7;PTN;FGFR2;DDR2;IGF1R;JAK2;PTPRD;TIE1;NTRK3;EGFR;ACVR1B;NPPC;EPHA3;TRIO;ERBB4;MERTK;EPHA6;FLT3;SHC1;TYRO3;SHC2;CASS4;YES1;ERBB2;TEK;RET;STYK1;FGFR3;EPHA4;EPHA8;NPPB;ROR1;EPHA2;PDZD3;GUCY2C;PTPRG;SRC;BCAR1;LMTK2;CD8A;EPHB6;CSF1R;GUCY2F;PDGFRA;NTRK1;BLK;LCK;GUCY2D;CLNK;INSRR;BDKRB2;FLT4;FLT1;PDGFRB;SYK;RAPGEF1;ROR2;LCP2;ERBB3;CD8B;NPR1;MST1R
prerank	regulation of necroptotic process (GO:0060544)	-0.406724	-1.47991	0.0439673	0.0664007	1	2025-09-23	0.2438	PDCD6IP;CDC37;YBX3;SDCBP;RIPK1;BIRC3;SPATA2;PELI1;STUB1
prerank	cellular macromolecule catabolic process (GO:0044265)	-0.347981	-1.47987	0.0160321	0.0663776	1	14/53	0.1226	XRN2;RNASEH1;NCBP1;PRKN;PABPC4;SUPV3L1;RIPK1;PNPT1;MANBA;IDE;DAB2IP;RNASE6;EXOSC7;ISG20
prerank	negative regulation of I-kappaB kinase/NF-kappaB signaling (GO:0043124)	-0.363165	-1.47917	0.0362173	0.0666809	1	14/40	0.2052	OTUD7A;RORA;RIOK3;OTUD7B;RIPK1;MAPKBP1;DAB2IP;TRIM59;TRIM39;NR1D1;LILRB4;ZMYND11;USP10;RHOH
prerank	positive regulation of filopodium assembly (GO:0051491)	-0.396637	-1.47914	0.0532787	0.066643	1	13/26	0.3494	WASL;GPM6A;CCR7;AGRN;CDC42;FMR1;BCAS3;PIK3R1;PLPPR5;NEURL1;NRP1;PALM;MIEN1
prerank	negative regulation of mRNA catabolic process (GO:1902373)	-0.386152	-1.47895	0.0429887	0.0666939	1	15/29	0.3597	LARP1;NBAS;MEIOC;PAIP1;TAF15;ELAVL1;TENT5A;CIRBP;DND1;FMR1;TENT5B;DHX34;PKP1;TENT5C;E2F1
prerank	positive regulation of DNA replication (GO:0045740)	-0.435246	-1.47731	0.0512273	0.0675052	1	2025-07-17	0.1472	DNA2;PCNA;EGFR;BCAR3;ATAD5;FAF1;GLI2
prerank	MyD88-dependent toll-like receptor signaling pathway (GO:0002755)	-0.382618	-1.4773	0.0610376	0.0674619	1	15/29	0.3493	UBC;UBA52;UBB;RPS27A;MAP3K7;CD36;TIRAP;TLR10;BTK;IRAK1;IRAK3;TLR6;TNIP1;CD14;LY96
prerank	ERK1 and ERK2 cascade (GO:0070371)	-0.413618	-1.4769	0.0445596	0.0676266	1	2025-11-22	0.2862	MAPK1;SOX9;HTR2B;CDK1;CTSH;LGALS9;MAPK3;ITGAV;APOA1;MAP2K1;MAP2K2
prerank	positive regulation of NF-kappaB transcription factor activity (GO:0051092)	-0.309438	-1.47608	0.003	0.0679641	1	46/155	0.2094	UBC;ERC1;CAPN3;PPIA;TERF2IP;SLCO3A1;HSPA1B;UBA52;PRKCB;PRDX3;MTPN;TFRC;LAMTOR5;RAB7B;RIPK1;IKBKG;PRKD1;APP;UBB;NPM1;RPS27A;MAP3K7;NFKBIA;NFKB1;TRIM22;UBE2N;RNF25;BCL10;CD36;TRIM37;CARD11;PRKCZ;IL18RAP;CX3CL1;TIRAP;HSPA1A;TRAF5;CHUK;ROR1;BTK;LGALS9;IL18;RIPK4;RPS6KA4;TRADD;PSMA6
prerank	mitotic G2 DNA damage checkpoint signaling (GO:0007095)	-0.377918	-1.4754	0.033367	0.0682544	1	1933-12-01	0.2228	TAOK1;BABAM2;RINT1;BLM;TRIM39;BRCC3;CDK1;CDK5RAP3;BRCA1;DONSON;CLSPN;ATM
prerank	GTP metabolic process (GO:0046039)	-0.451902	-1.47474	0.0618997	0.0685422	1	2025-04-15	0.0888	EFL1;GTPBP1;MFN1;AK4
prerank	sulfur compound transport (GO:0072348)	-0.392817	-1.47456	0.0317298	0.0686076	1	2025-12-28	0.2349	LRRC8D;SLC35B2;SLC9A3R1;SLC35F3;SLC27A1;SLC25A19;SLC26A1;SLC25A11;SLC6A6;ABCG2;SLC26A4;SLC19A2
prerank	positive regulation of lipid kinase activity (GO:0090218)	-0.382	-1.47403	0.0344828	0.0688217	1	2025-11-30	0.1548	ATG14;CD81;AMBRA1;PRKD1;FLT3;CCR7;TEK;FGF2;FGFR3;TNFAIP8L3;EPHA8
prerank	negative regulation of peptidyl-serine phosphorylation (GO:0033137)	-0.409885	-1.47346	0.0573514	0.069053	1	2025-11-21	0.2687	DMD;SMAD7;CNKSR3;PPM1F;PTEN;INPP5J;INPP5K;GADD45A;NCK2;PDE4D;PAQR3
prerank	phosphatidic acid metabolic process (GO:0046473)	-0.346396	-1.47276	0.0290873	0.0693547	1	23/50	0.3476	DDHD2;DDHD1;GPD1;DGKB;AGPAT3;DGKE;LIPI;LPCAT4;SLC27A1;AGPAT4;LPCAT1;PLA2G12A;GPAT4;PNPLA3;DGKG;PLA2G1B;PLA2G2A;PLA2G5;GPAT2;PLA2G4D;GPAT3;GPD1L;PLA2G2D
prerank	regulation of type I interferon-mediated signaling pathway (GO:0060338)	-0.385678	-1.47275	0.0337079	0.0693104	1	16/30	0.3927	CDC37;PTPN11;MAVS;PTPN2;METTL3;PTPN1;ISG15;OAS1;OAS3;ABCE1;DCST1;FADD;WNT5A;USP18;TTLL12;MUL1
prerank	cellular response to decreased oxygen levels (GO:0036294)	-0.331383	-1.47176	0.0170341	0.0697946	1	27/68	0.2825	RORA;SFRP1;CPEB2;FMN2;HIF1A;HIPK2;VEGFA;FAM162A;HILPDA;BNIP3L;AK4;SLC8A3;TIGAR;BMP7;BAD;TSC1;MTOR;P4HB;SUV39H2;CPEB1;PICK1;EGLN1;FABP1;STUB1;SUV39H1;OPRD1;EPAS1
prerank	negative regulation of response to stimulus (GO:0048585)	-0.339711	-1.47125	0.0190381	0.0700107	1	22/61	0.2454	HHIP;SLIT2;APPL2;LPCAT3;AKT3;KLF7;SH2B3;MAP3K3;SPINK5;VPS13C;TERF2;FCRLB;ZKSCAN3;SLC30A10;PTPN1;NR1H2;MAPK7;DDAH1;AMBP;BRAP;MPIG6B;APOA1
prerank	embryonic cranial skeleton morphogenesis (GO:0048701)	-0.454018	-1.47107	0.0654506	0.0700457	1	2025-11-15	0.4352	TGFBR2;FGFR2;TGFBR1;MTHFD1;MTHFD1L;TBX1;PDGFRA;TWIST1;LHX1;SIX1;IRX5
prerank	cellular protein-containing complex assembly (GO:0034622)	-0.305876	-1.47106	0.001	0.0700024	1	54/166	0.2674	TBCEL;DMD;CLTC;HIP1;TTC12;RPL38;POGZ;NUP107;BBS10;DNAJB12;DNAJB14;PSMD13;PIK3C2A;SRP54;OTUD6B;CHMP3;EIF4H;HIP1R;COX7A2L;FKBP1A;RAB5IF;POMP;SMAD1;SHQ1;VAMP3;SMAD2;HIGD2A;TBCA;CHMP4B;MID1IP1;CENPC;CHCHD4;CLTA;DNAJC28;PSMD11;CENPW;DNAAF2;AP2S1;HOPX;PFDN6;HSPA1A;SRC;CLTRN;TBCE;NCK2;EIF4B;CHMP4A;EPS15;MAPK8IP2;NDUFAF1;COX7A2;DLGAP5;TESPA1;CYBA
prerank	artery morphogenesis (GO:0048844)	-0.381207	-1.47049	0.031665	0.0702427	1	17/30	0.343	SMAD7;TGFBR1;VEGFA;NOTCH1;HEY2;HPGD;TBX2;TBX1;LRP2;JAG1;TGFB2;HES1;NRP1;ANGPTL3;PDGFRB;STRA6;FOLR1
prerank	regulation of nuclear-transcribed mRNA catabolic process, deadenylation-dependent decay (GO:1900151)	-0.447308	-1.47042	0.0647249	0.0701844	1	2025-04-15	0.1152	TNRC6C;TOB1;DHX36;CNOT1
prerank	positive regulation of nuclear-transcribed mRNA catabolic process, deadenylation-dependent decay (GO:1900153)	-0.447308	-1.47042	0.0647249	0.0701844	1	2025-04-15	0.1152	TNRC6C;TOB1;DHX36;CNOT1
prerank	positive regulation of programmed cell death (GO:0043068)	-0.290992	-1.47036	0	0.0701729	1	88/285	0.2299	MTCH1;DNM1L;UBC;PSEN1;MTCH2;APC;KCNMA1;SLIT2;SFRP1;STK3;RYBP;DAPK2;SEPTIN4;RASGRF2;KALRN;APBB1;UBA52;ARHGEF18;TFAP4;SMPD1;PRMT2;HIP1R;DDX20;HTT;APH1A;ZNF268;CTNNB1;DAPK3;FAM162A;PDCD2;SHQ1;NET1;PNMA1;SOS2;CTNNBL1;CASP2;RIPK1;TRIO;BNIP3L;UBB;VAV2;REST;RPS6;GNA13;BAK1;FOXO1;RPS27A;FAF1;ATF4;DAB2IP;ITGB3BP;JUN;PSEN2;PXT1;ACVR1C;DCUN1D3;BAX;QRICH1;MAP3K20;PDCD5;SUDS3;ING5;TNFRSF8;SFRP4;ARHGEF16;BAD;BCL10;IAPP;UTP11;C1QBP;BID;ANO6;NOS2;TNFRSF10B;ARHGEF17;CRADD;PNMA3;STK17B;GADD45A;VAV3;TRADD;CASP3;TNFRSF10A;ADAMTSL4;ATM;LRRK2;PNMA2;GZMA
prerank	regulation of protein modification process (GO:0031399)	-0.352579	-1.46953	0.0310933	0.0705435	1	15/50	0.1833	ATG14;CADM4;NDUFS4;PUM3;PPP1R16B;CORO1C;FKTN;CCDC88A;PPP2CA;FN1;KAT2B;KDM4D;PPP1R16A;CDK9;SESN2
prerank	negative regulation of cell-cell adhesion (GO:0022408)	-0.362259	-1.46911	0.0372608	0.0707206	1	17/41	0.2785	RDX;CDH1;VEGFA;NOTCH1;PODXL;MYADM;PPM1F;MAD2L2;GTPBP4;MBP;NOTCH4;MAPK7;JAG1;IL1RN;APOA1;IL10;B4GALNT2
prerank	regulation of cellular pH (GO:0030641)	-0.383253	-1.46892	0.0506073	0.0707715	1	14/31	0.2856	SLC4A8;SLC9B1;ATP5F1B;SLC4A4;SLC9A6;SLC9A1;SLC9A3;TM9SF4;SLC9A8;SLC4A5;SLC9A2;SLC9A4;SLC4A1;SLC4A3
prerank	long-chain fatty acid metabolic process (GO:0001676)	-0.323901	-1.46861	0.012	0.0708628	1	27/81	0.2328	ACSL3;ELOVL1;FADS2;HSD17B4;ACSL1;FADS1;FAAH2;ELOVL6;ACOT8;ACOT2;DAGLA;GLYATL2;ABCD1;PLA2G4C;PNPLA8;SCP2;ELOVL5;CYP4F12;ACOX1;ACSBG1;HPGD;CYP3A4;CYP2C8;CYP4Z1;MGLL;CYP1A1;PNPLA3
prerank	positive regulation of protein metabolic process (GO:0051247)	-0.313192	-1.46814	0.004	0.0710628	1	38/115	0.237	PSEN1;APC;NSF;ITCH;EIF4G1;HUWE1;PRKN;MTPN;GBA;APP;GSK3B;RAB1B;FOXO1;IDE;DAB2IP;RAB7A;VCP;NFKBIA;C4BPA;TIPARP;DDX58;SNF8;BCL10;OAZ3;HECW2;NKD1;OAZ2;ROCK2;NR1H2;DDB1;WWP2;PLK2;IL18;CHRNA7;MAPK7;CD80;IL17F;NDUFA13
prerank	regulation of muscle contraction (GO:0006937)	-0.385608	-1.46788	0.044898	0.0711566	1	15/28	0.3413	SRI;ENO1;PVALEF;DAPK3;PPP1R12B;MYL5;MYL2;PLCE1;MYL9;ANXA6;TNNT3;KCNA1;MYL3;TNNT1;CHRM2
prerank	positive regulation of nitric-oxide synthase activity (GO:0051000)	-0.426412	-1.46753	0.0615711	0.0713121	1	2025-06-18	0.1477	HIF1A;HTR2B;NOS1AP;GCH1;TERF2;S100A1
prerank	calcium-mediated signaling (GO:0019722)	-0.315083	-1.46712	0.011	0.0714818	1	49/102	0.3663	RYR2;RCAN3;PDPK1;PRKAA1;SLC8A1;PLCG1;EIF2AK3;RCAN1;PPP3CC;ATP2A2;HTR2B;P2RY11;CHRM3;MCU;EGFR;BCAP31;ACKR4;SELP;CACNA1C;PPP3CB;CCR7;NUDT4;SLC9A1;GPR143;DMPK;PLCE1;PTGFR;BTK;DEFB1;PPP3CA;FKBP1B;LRRK2;P2RX4;TNFSF11;XCR1;CXCR6;NMUR1;CCR4;CXCR2;IRGM;CCR3;EDN1;PPP1R9B;PTGDR2;EDN2;CCR8;VCAM1;CCR1;ATP1B1
prerank	proton transmembrane transport (GO:1902600)	-0.369482	-1.46667	0.0393542	0.0716636	1	13/37	0.1738	NNT;ATP6V1H;ATP6V1A;ATP6V0C;COX15;ATP6V0E1;ATP5F1B;UCP2;SLC36A3;SLC9A1;ATP6V1F;DMAC2L;ATP6V0D1
prerank	chondrocyte differentiation (GO:0002062)	-0.377225	-1.46646	0.0416244	0.0717273	1	1932-11-01	0.1403	SNX19;EIF2AK3;SOX9;WNT2B;SULF1;WNT5B;SOX6;NFIB;RUNX1;BMPR1B;FGFR3
prerank	homologous chromosome pairing at meiosis (GO:0007129)	-0.3922	-1.46632	0.0531154	0.0717696	1	18/27	0.4244	ZCWPW1;STAG3;RNF212B;TRIP13;BAG6;RNF212;RAD21L1;TERB1;TEX12;REC8;SYCE1;SIRT7;MEIOB;PRDM9;TEX11;HORMAD1;MAJIN;TERB2
prerank	membrane repolarization during cardiac muscle cell action potential (GO:0086013)	-0.447276	-1.46618	0.0566845	0.0717954	1	2025-10-15	0.3663	KCNE1;KCNN2;YWHAE;KCNH2;ATP1A1;KCNA5;KCNQ1;KCNJ8;KCND3;ATP1B1
prerank	plasma membrane invagination (GO:0099024)	-0.384451	-1.46615	0.0425963	0.0717726	1	13/29	0.3509	SNX18;MYH9;RHOA;GULP1;ARHGAP12;VAMP7;CD36;CDC42;SNX33;AURKB;SNX9;MARCO;BIN2
prerank	cellular calcium ion homeostasis (GO:0006874)	-0.308559	-1.4659	0.008	0.0718538	1	65/135	0.3941	RYR2;PSEN1;MICU1;NPTN;ATP13A3;SLC8A1;PDZD8;AFG3L2;TMCO1;RMDN3;ATP2A2;CAMK2D;HTR2B;CALB2;MCUB;MCU;SLC24A1;STOML2;TRPC5;BAK1;SLC8A3;STIM2;TRDN;BAX;CCDC47;YWHAE;DMPK;MICU2;SLC24A4;HTR2A;ADCY8;TRPC6;ATP2B2;ATP2B3;CHRNA7;SLC24A3;CSRP3;FKBP1B;DRD5;SLC8B1;PTH1R;CXCL12;ANXA6;CCL5;CCL19;CTRC;ATP2A3;ELANE;DRD3;EDN1;HCRTR1;TRPC3;TRPC7;HTR2C;PKHD1;CALCA;EDN2;TPT1;CCR1;ATP1B1;PML;LETM1;TRPC4;ATP2C2;CALCB
prerank	positive regulation of lipid biosynthetic process (GO:0046889)	-0.367795	-1.46512	0.0424242	0.0722376	1	13/35	0.2454	SREBF1;LPGAT1;FABP3;HSD17B13;MID1IP1;SLC27A1;ELOVL5;MTOR;CREBL2;NR1H2;CREB1;LDLR;APOA1
prerank	regulation of interferon-gamma-mediated signaling pathway (GO:0060334)	-0.405166	-1.46429	0.0514933	0.0726072	1	2025-11-23	0.3846	JAK1;CDC37;JAK2;PTPN2;PARP14;NR1H2;SOCS1;IRGM;IFNGR2;SOCS3;TXK
prerank	regulation of leukocyte chemotaxis (GO:0002688)	-0.41668	-1.46427	0.065678	0.0725709	1	2025-12-19	0.3776	SLIT2;PTN;ADAM17;CAMK1D;F2RL1;MDK;SLC8B1;F7;ZNF580;XCL1;EDN2;IL6R
prerank	positive regulation of cell migration (GO:0030335)	-0.292281	-1.464	0	0.072665	1	117/268	0.3784	ACTG1;PRKCE;ENPP2;SEMA4D;APC;CEMIP;RDX;ACTN4;PDGFD;PAK1;SOD2;DDR2;PLCG1;FGF1;IGF1R;HIF1A;ELP6;TGFBR1;ADAM9;SOX9;ZNF268;VEGFA;NTRK3;ZNF609;EGFR;PIK3R3;NOTCH1;SDCBP;ACVR1B;WNT5B;DOCK5;PODXL;SEMA7A;MYADM;PPM1F;FN1;PLET1;FERMT2;DAB2IP;MAPRE1;RAB25;NCKAP1L;ZNF304;CTSH;RREB1;ADAM17;CASS4;RET;MADCAM1;MTOR;SEMA6B;SEMA3C;HYAL1;C1QBP;ROCK2;RHOC;SEMA6C;FERMT1;CLDN3;HGF;SRC;PTP4A1;BCAR1;LEF1;GCNT2;PPP3CA;ARHGEF39;F2RL1;TRADD;GRN;ZP3;SYDE1;CEACAM6;MDK;ATM;RAB11A;CSF1R;CXCL12;PFN1;CCL5;TNFRSF18;SMO;TGFB2;TJP1;LGR6;PDGFRA;MMP9;SEMA3F;TDGF1;F7;SMURF2;VIL1;NUMB;EDN1;CBLL1;HBEGF;NRP1;TMSB15B;ANGPTL3;RUFY3;FLT1;PDGFRB;ITGAX;PLAA;CAPN7;MIEN1;XBP1;LRRC15;IGF1;RIPOR1;ROR2;MMP14;INSL3;CCR1;SERPINB3;APELA;SEMA3E
prerank	cellular response to amyloid-beta (GO:1904646)	-0.367306	-1.46392	0.0372984	0.0726629	1	1935-10-01	0.1565	PSEN1;ABCC1;IGF1R;GRIN1;APP;GSK3B;CACNB1;CD36;EPHA4;CASP4
prerank	histone lysine demethylation (GO:0070076)	-0.396328	-1.46171	0.0431211	0.0737891	1	2025-10-26	0.2245	KDM3B;KDM3A;KDM6A;HR;RIOX2;KDM4D;KDM4B;KDM7A;RIOX1;KDM4A
prerank	neuron development (GO:0048666)	-0.306091	-1.46054	0.002	0.0743659	1	45/143	0.2493	STMN1;ATP8A2;MAP4;HDGFL3;BLOC1S2;GPM6A;VSX1;EHD1;BLOC1S6;GBA;THOC2;CDNF;CDK16;NCDN;ADCYAP1;APP;SRF;FRY;GSK3B;GPRIN3;B4GALT5;ROCK1;STMN3;CNTN4;RUNX1;PLP1;MICALL2;GLI2;POU4F1;EPHA8;PBX1;ISL2;HS6ST1;RUNX3;GPRIN1;SH3GL2;RB1;B4GALT6;RAB11A;RAB35;MICALL1;MYT1L;GPM6B;GRXCR1;TGFB2
prerank	negative regulation of peptidyl-threonine phosphorylation (GO:0010801)	-0.429512	-1.45932	0.0583245	0.0749441	1	2025-05-17	0.1914	SMAD7;CADM4;EIF4G1;CALM3;INPP5K
prerank	positive regulation of macromolecule metabolic process (GO:0010604)	-0.283061	-1.4593	0	0.0749098	1	112/382	0.2119	ACTG1;MUSK;RIMS1;ADAM19;PSEN1;RBPJ;POU3F3;RPL23;RDX;MBIP;NSF;TNRC6C;ITCH;PRKAA1;AGO4;AGO3;MAPK1;HSPA1B;ATAD1;FGF1;EIF2AK3;HIF1A;MAPK14;PARK7;TGFBR1;SRPK2;PRKN;SOX9;HMGN5;MORC2;GAS6;MED23;SETDB1;VEGFA;PRKAB1;SMAD1;MSN;MTPN;NTRK3;TFRC;GBA;VPS35;LAMTOR5;VAMP3;ETS1;PIK3R3;NOTCH1;PTPN22;CD46;APP;NOS1AP;GSK3B;PPM1F;FN1;RNF207;DHX36;SLC38A2;ATF4;PDE2A;FAM98B;HEY2;ZNF304;ROCK1;CTSH;EZR;BMP7;PDCD5;SFRP4;NFE2L2;DDX58;FGF2;SNF8;PHB;FGF23;ID2;MTOR;CD36;YAP1;TERF2;POU4F1;WNT3;FGF20;FGF16;RAMP3;ROCK2;MOV10;HSPA1A;PTPN1;MYOM1;STOX1;FGF9;CLDN3;NWD1;SP1;MAGI2;FMR1;IL1A;LGALS9;TMEM119;LAMP3;MAPK3;FGF18;LEF1;TTBK1;BRCA1;PICK1;CHRNA7;MAPK7;CELF1;HEY1;SLC24A3;HGS
prerank	regulation of calcineurin-NFAT signaling cascade (GO:0070884)	-0.389731	-1.45747	0.0608519	0.0758651	1	13/28	0.3508	HOMER2;SPPL3;LMCD1;RCAN1;HOMER3;GSK3B;SLC9A1;CHP2;MYOZ1;MYOZ2;PTBP1;FHL2;IGF1
prerank	myeloid cell development (GO:0061515)	-0.413792	-1.45716	0.0503673	0.0759924	1	2025-09-20	0.2444	SH2B3;GATA1;APP;NCKAP1L;FOXP1;EVI2B;SRC;ZNF385A;MPIG6B
prerank	regulation of macromolecule metabolic process (GO:0060255)	-0.29681	-1.45713	0	0.075963	1	76/199	0.2945	PSEN1;ZNF462;PEG3;MTMR2;ZNF407;POGZ;CGGBP1;C1D;SLC8A1;ADNP2;TRIM61;AFF3;KDM6A;HIF1A;HNRNPDL;YBX3;CDH1;HMG20A;TOB1;ARF1;PROX1;PRDM5;ZFP64;STX1B;COQ7;RNF187;SART3;CIAO3;APP;REST;CDK2;ZNF445;TFEB;TRIM39;AHR;FOXP1;MARF1;MTMR3;PRDM10;AFF2;LAMTOR1;TRIM22;ZUP1;ZNF507;PRDM1;KHSRP;CDK4;ROCK2;ZNF683;TRIM58;STOX1;RNF39;MTMR9;ZNF451;UNCX;TCF19;TP73;TRIM11;CRIP1;NKAP;BMI1;LDLR;TARDBP;DPPA5;TBC1D16;IGF2BP2;IHH;ATXN7L3B;IL10;IGF2BP1;MEFV;TRIM49B;NFKBID;NANOG;MKLN1;NKAPL
prerank	negative regulation of Ras protein signal transduction (GO:0046580)	-0.370706	-1.45636	0.0422961	0.076328	1	16/35	0.4108	STMN1;CUL3;STAMBP;KCTD10;ARHGAP24;DAB2IP;STMN3;SPRY1;TGFB2;SPRY3;RASAL3;MFN2;ABL2;LZTR1;KANK1;MYOC
prerank	negative regulation of cell differentiation (GO:0045596)	-0.29781	-1.45562	0.002	0.0766918	1	90/190	0.3889	RORA;SEMA4D;SFRP1;SMAD7;ASXL1;ABCG1;CDC73;ANP32B;PTPN11;COL5A2;TGFBR1;SOX9;WDR61;METTL14;EGFR;NOTCH1;ABCA1;ZFPM1;TRIO;PPP2CA;ADIPOR1;REST;FOXO1;MAD2L2;FERMT2;EFNA1;DAB2IP;PTEN;DLL1;CTR9;BMP7;NFKBIA;CNTN4;NOTCH4;WNT9A;FGF23;ID2;ADAMTS12;YAP1;PKP2;ESRRB;ADAMTS7;HOPX;SPRY1;TBX1;DISP3;SIX3;NR1H2;BMP5;NELFB;RB1;TRIB2;HEY1;JAG1;RIOX1;SOX8;ABCA5;ITGAV;SOX3;ZADH2;EFEMP1;CHRD;GDF10;SFRP2;HES1;HPN;TBX5;GATA2;COL5A1;OSR1;ZNF750;PTBP1;SMAD3;NBR1;ARNTL;SPRED1;TWIST1;MEN1;USH2A;PPARA;PAF1;WNT5A;ASCL1;E2F1;NKX2-1;HOXB8;NKX3-2;NEPRO;BMP4;TWIST2
prerank	negative regulation of protein dephosphorylation (GO:0035308)	-0.406133	-1.45552	0.0527404	0.0767005	1	2025-12-22	0.3843	PPP1R16B;FKBP1A;GSK3B;PPP1R1B;YWHAE;TIPRL;ARPP19;FKBP1B;BOD1;YWHAB;PPP1R8;BOD1L2
prerank	actin filament bundle assembly (GO:0051017)	-0.371231	-1.45374	0.048583	0.0776034	1	1933-10-01	0.1881	ADD1;PLS3;AIF1L;SHROOM2;CALD1;ESPNL;BAIAP2;EZR;BAIAP2L1;MYO1B
prerank	DNA recombination (GO:0006310)	-0.359296	-1.45358	0.0362538	0.0776358	1	1939-11-01	0.1807	MSH3;WRN;TSN;SUPV3L1;XRCC3;ENDOG;BLM;EXO1;RAD54L;DMC1;RAD50
prerank	extrinsic apoptotic signaling pathway via death domain receptors (GO:0008625)	-0.380892	-1.4534	0.050813	0.0776878	1	13/30	0.2846	BLOC1S2;DAB2IP;BAX;BID;SPI1;TNFRSF10B;CRADD;TRADD;DEDD;TNFRSF10A;DDX47;CASP8AP2;TNFRSF10C
prerank	regulation of cell division (GO:0051302)	-0.326163	-1.45316	0.012	0.0777835	1	26/76	0.2325	BIRC6;SH3GLB1;FGFR2;FGF1;KIF13A;HTR2B;SETD2;PIK3C3;BLM;RAB11FIP3;PLK4;DLL1;AURKA;EVI2B;CALM3;PRC1;TAL1;ZFYVE26;AURKC;ESRRB;ORC6;TP63;PLK2;RAB11A;KLHL13;AURKB
prerank	regulation of protein autophosphorylation (GO:0031952)	-0.368192	-1.45223	0.0372608	0.0782664	1	1937-10-01	0.1807	PDGFD;EPHA7;PPP2R5A;ERRFI1;VEGFA;TNKS1BP1;PPP2R5C;CALM3;PPP2R5D;RAD50
prerank	positive regulation of endopeptidase activity (GO:0010950)	-0.382066	-1.45201	0.044898	0.078338	1	20/30	0.5011	USP50;APH1A;GRIN1;EFNA1;MBP;EPHA4;PSME2;ROCK2;TTBK1;MEFV;GRIN2B;AIM2;SERPINB3;PSME3;PRELID1;NCSTN;AGER;SEMG2;APH1B;EFNA3
prerank	DNA integrity checkpoint signaling (GO:0031570)	-0.359142	-1.4517	0.0462777	0.0784763	1	15/38	0.2781	DOT1L;ATR;USP28;DNA2;HUS1;INTS7;RAD17;MAP3K20;TIPRL;DONSON;CLSPN;ATM;TIMELESS;RAD1;HUS1B
prerank	positive regulation of transcription initiation from RNA polymerase II promoter (GO:0060261)	-0.402188	-1.45157	0.0590674	0.0784931	1	2025-10-23	0.2253	PSMC6;PSMC3;MED30;MED4;SRF;DHX36;PSMC4;PSMC5;MED12;MED17
prerank	regulation of programmed cell death (GO:0043067)	-0.297057	-1.45106	0.001	0.0787387	1	61/194	0.239	HIP1;ACTN4;CHM;RABGGTB;ACER3;WRN;DAPK2;SEPTIN4;ANP32B;HAX1;JAK2;GAS1;PRKN;TRIM24;USP42;SOX9;ASAH1;APEX1;DAPK3;ZNF420;CASP2;TOMM70;DNAJA3;RIPK1;NME1;BRMS1;TMEM219;BNIP3L;RABGGTA;OSGIN1;TIGAR;FLT3;VCP;TRIAP1;RSL1D1;BAX;BIRC3;SKP2;PSMC5;PHB;DCPS;POU4F1;BID;BCL2L14;TNFRSF10B;CRADD;PLSCR3;TM7SF3;BCAR1;TP53BP2;CASP6;TP63;IKZF3;TP73;TNFRSF10A;RAF1;PAX8;ATM;LRRK2;CIDEA;PAX2
prerank	negative regulation of small GTPase mediated signal transduction (GO:0051058)	-0.416039	-1.45041	0.0600632	0.0790976	1	2025-11-20	0.3593	SLIT2;STAMBP;DAB2IP;ARHGAP12;CD2AP;SPRY1;TGFB2;SPRY3;RASAL3;MFN2;LZTR1
prerank	positive regulation of carbohydrate metabolic process (GO:0045913)	-0.395807	-1.45006	0.0649485	0.0792364	1	2025-07-24	0.1151	PSEN1;PRKAA1;HIF1A;APP;PFKFB1;SLC4A4;NFKB1
prerank	positive regulation of plasma membrane bounded cell projection assembly (GO:0120034)	-0.323249	-1.449	0.014	0.0797757	1	34/82	0.3494	APC;PLEKHM1;ARPC2;ACTR2;RAC1;WASL;WASF2;SAXO1;GPM6A;HTT;CDC42EP1;NDEL1;CCDC88A;AVIL;ACTR3;CCR7;AGRN;TWF2;CDC42;PLCE1;FMR1;BCAS3;F2RL1;PIK3R1;PFN1;CCL19;PLPPR5;CDC42EP2;BRK1;FUZ;NEURL1;NRP1;PALM;MIEN1
prerank	calcium ion transport (GO:0006816)	-0.310763	-1.4486	0.008	0.0799534	1	61/115	0.4275	RYR2;PSEN1;MICU1;NALCN;SLC8A1;TMCO1;TRPM7;ATP2A2;GAS6;FKBP1A;SLC24A1;CHRNA4;TRPM1;TRPC5;MCUR1;SLC8A3;CACNA1C;CACNA1G;PSEN2;MCOLN2;STIM2;SLC24A4;TRPV1;RAMP3;MCOLN1;ANO6;TRPC6;ATP2B2;CALCRL;PANX1;CHRNA7;SLC24A3;CACNG7;CSN2;ITGAV;SLC3A2;P2RX4;NMUR1;CCL5;CACNA1I;CACNA1S;ATP2A3;CACNG8;TRPV6;CACNA2D4;TRPC3;TRPC7;CACNA1H;TPT1;CCR1;CACNG3;MCOLN3;ORAI3;TRPM2;TRPC4;TRPM6;ATP2C2;CCL8;RYR3;CCL3;TRPM8
prerank	regulation of axon extension involved in axon guidance (GO:0048841)	-0.396889	-1.44808	0.0501022	0.0801999	1	2025-10-24	0.4006	SEMA4D;VEGFA;SEMA7A;SEMA6B;SEMA3C;SEMA6C;SEMA3F;NRP1;SEMA3E;SEMA4A
prerank	regulation of trans-synaptic signaling (GO:0099177)	-0.36463	-1.44808	0.0515672	0.0801506	1	1935-09-01	0.1438	SLC4A8;NLGN4X;BTBD9;EIF4EBP2;GRIK4;LRRC4C;PSMC5;GRIK5;GRIK2
prerank	positive regulation of catalytic activity (GO:0043085)	-0.359188	-1.44757	0.0320963	0.0803772	1	20/40	0.3612	PSEN1;MSH3;WRN;SSBP1;MAPK14;APH1A;FXN;MID1IP1;PHACTR4;PSEN2;XRCC5;MAPK3;BCAS3;XRCC4;APOA1;ABL2;NOD2;MAPK8;YWHAB;POT1
prerank	negative regulation of type I interferon production (GO:0032480)	-0.353027	-1.44567	0.0321608	0.0814433	1	17/43	0.3025	HAVCR2;NPLOC4;ITCH;RNF125;UFD1;MAVS;RELB;GPATCH3;DDX58;IKBKE;ISG15;RNF216;LILRA4;RNF135;IL10;TAX1BP1;ACOD1
prerank	organic acid transport (GO:0015849)	-0.317258	-1.44558	0.015015	0.0814528	1	43/100	0.3483	SLCO1A2;SLC16A1;SLC6A15;ACSL1;LRRC8D;ABCC4;SLC7A6;SLC27A5;SLC51A;SLC43A2;SLC25A48;SLC38A2;SLC43A1;SLC27A1;SLC26A1;SLC7A8;SLC7A7;SLC25A11;FOLR3;SLC6A6;ABCC11;SLC7A2;ABCG2;SLC38A3;SLC7A10;SLC6A19;SLCO1B3;SLC3A2;SLC10A5;GOT2;ABCB11;SLCO1C1;SLC6A20;FOLR2;SLC26A8;SLC36A2;SLC13A3;SLC51B;AKR1C4;STARD5;SLC1A5;FOLR1;ABCC3
prerank	positive regulation of nervous system process (GO:0031646)	-0.424821	-1.44534	0.0691489	0.0815431	1	2025-08-18	0.3523	RIMS1;MYRF;CARTPT;HCRT;EGR2;ITGAX;RNF10;CST7
prerank	positive regulation of endocytosis (GO:0045807)	-0.343768	-1.4453	0.0371486	0.081513	1	18/48	0.316	TF;HIP1;APPL2;ANKFY1;SMPD1;LDLRAP1;NCKAP1L;DLL1;CDC42;ABCA13;ANO6;RAB21;F2RL1;BICD1;CCL19;CLIP3;CBLL1;HNRNPK
prerank	negative regulation of cell-substrate adhesion (GO:0010812)	-0.361045	-1.44415	0.0493952	0.0821518	1	22/40	0.4108	ACTN4;CORO2B;RCC2;AJAP1;CORO1C;RHOA;NOTCH1;PLET1;AP1AR;CX3CL1;GCNT2;EFNA5;JAG1;FZD4;ADAM15;FBLN1;PLG;SPOCK1;SEMA3E;GBP1;KANK1;MYOC
prerank	positive regulation of insulin secretion (GO:0032024)	-0.36092	-1.44312	0.0362538	0.082691	1	1938-12-01	0.1949	MYRIP;CFTR;MCU;PSMD9;PPP3CB;AACS;BAD;CAPN10;ANO1;ADCY8;TM7SF3;CLTRN
prerank	regulation of epithelial to mesenchymal transition (GO:0010717)	-0.327052	-1.44226	0.019019	0.0831475	1	33/76	0.3334	SFRP1;SMAD7;TGFBR2;TGFBR1;MCRIP1;CTNNB1;SMAD2;SDCBP;EPHA3;PPP2CA;ADIPOR1;MAD2L2;FERMT2;EFNA1;DAB2IP;PTEN;CRB2;MTOR;SPRY1;BMP5;LEF1;GCNT2;LOXL2;MDK;TGFB2;OLFM1;SFRP2;HPN;TBX5;ZNF750;SMAD3;SPRED1;TWIST1
prerank	positive regulation of G2/M transition of mitotic cell cycle (GO:0010971)	-0.413655	-1.44194	0.0720251	0.083275	1	2025-12-20	0.4318	VPS4B;RCC2;BRD4;CDK1;CDK4;STOX1;RAB11A;DBF4B;DTL;CCNB1;CDC25A;CDC25C
prerank	negative regulation of cell cycle (GO:0045786)	-0.319201	-1.44177	0.024024	0.0833332	1	47/80	0.4543	APC;CDK5RAP1;BTG3;ANGEL2;SLC9A3R1;TFAP4;GAS1;BRINP2;BTG1;TAF6;NPPC;CDKN1C;PTEN;ZBTB17;THAP5;BMP7;DUSP1;TSPYL2;HPGD;IPO7;INCA1;RUNX3;MAD2L1;NR2F2;TP53BP2;RB1;PTPN3;GMNC;IL10;IPO5;SMAD3;HEXIM1;MEN1;BRINP1;RFPL1;HHEX;RHOB;TRIM35;BMP4;PLK1;NR4A1;NLRP2B;FOXC1;INHA;MYOCD;GPER1;MCIDAS
prerank	G1/S transition of mitotic cell cycle (GO:0000082)	-0.317062	-1.44154	0.015	0.0834085	1	22/85	0.2051	BACH1;MNAT1;CUL3;BRD4;POLA1;MAX;CUL4A;CUL5;PCNA;CDK17;CDK16;TFDP1;ACVR1B;POLE;CDK2;USP37;CDK4;TYMS;PIM2;CDKN3;PLK2;RB1
prerank	negative regulation of cell motility (GO:2000146)	-0.308676	-1.44101	0.009	0.0836652	1	54/113	0.4418	SPOCK3;NAV3;DUSP10;SLIT2;SFRP1;SMAD7;DACH1;CLIC4;DUSP22;CDH1;SRGAP1;TMIGD3;SULF1;FRMD5;GTPBP4;PTEN;EPHA4;DRD2;CX3CL1;ARID2;CLDN3;MAGI2;PODN;ARHGAP4;ARPIN;IGFBP5;WAS;JAG1;DPEP1;CITED2;PLXNB3;ADORA3;CHRD;ACVRL1;SFRP2;EPPK1;TBX5;MAPK15;DUSP3;FUZ;STK26;ADAM15;FBLN1;NKX2-1;RHOB;TP53INP1;KANK1;PTPRT;MITF;CLDN19;RAP2A;RNF20;ADIPOQ;RNF41
prerank	ncRNA catabolic process (GO:0034661)	-0.376896	-1.44099	0.0475228	0.083618	1	2025-11-30	0.2112	NUDT16L1;RBM7;POP1;DIS3L2;EXOSC7;EXOSC2;EXOSC8;EXOSC3;TRIR;SLFN14;DIS3
prerank	regulation of hippo signaling (GO:0035330)	-0.41159	-1.44092	0.0525232	0.0836127	1	2025-05-20	0.0502	CIT;MAPK14;SCHIP1;MOB3B;WWC2
prerank	purine ribonucleotide metabolic process (GO:0009150)	-0.323677	-1.44054	0.019	0.0838057	1	24/74	0.2296	NT5C2;THEM4;EFL1;GTPBP1;DBI;AMPD2;ACOT8;ACOT2;ACSM3;GMPR2;MFN1;AK4;BAD;SULT1A4;BAAT;OXSM;EPHA2;ACSM1;ACBD6;BPNT1;ACOT6;GLYAT;LRRK2;GPAT4
prerank	protein localization to cell surface (GO:0034394)	-0.384107	-1.44042	0.0511247	0.0838195	1	2025-08-28	0.1313	RIC3;PIGU;JAM3;CTNNB1;PIGK;GGA1;GPIHBP1;UNC50
prerank	positive regulation of epidermal growth factor receptor signaling pathway (GO:0045742)	-0.366014	-1.44017	0.0445344	0.0839101	1	16/34	0.3329	HIP1;HIP1R;CCDC88A;BCAR3;PDE6G;ADAM17;CNOT9;TGFA;EPGN;NEU3;MMP9;EREG;PLAUR;HBEGF;NCF1;SHKBP1
prerank	protein O-linked mannosylation (GO:0035269)	-0.418337	-1.44008	0.0705263	0.0839086	1	2025-10-18	0.2948	TMTC4;TMTC2;CRPPA;FKTN;FKRP;RXYLT1;POMT1;B4GAT1;LARGE1;DPM2
prerank	inorganic anion transmembrane transport (GO:0098661)	-0.329943	-1.43979	0.029	0.0840176	1	23/65	0.2179	SLC4A8;CFTR;GLRA2;SLC25A3;SLC20A2;ANO7;GABRA4;SLC1A3;GABRA2;SLC26A2;GABRA1;SLC20A1;GABRB2;SLC12A7;GABRG1;ANO1;SLC25A11;GABRA5;ANO6;GABRG3;GABRD;SLC12A9;SLC12A5
prerank	protein O-linked glycosylation (GO:0006493)	-0.31115	-1.43953	0.01	0.0841191	1	47/101	0.385	GALNT6;TMTC4;GALNT7;GALNT13;GXYLT2;GALNT10;POGLUT1;TMTC2;CRPPA;GALNT1;FKTN;B3GNT2;XXYLT1;GALNT4;ST6GAL1;TET1;GALNT11;B4GALT5;FKRP;POFUT1;TET2;POMK;RXYLT1;GCNT3;B3GNT7;ST6GALNAC4;GALNT9;POMT1;PGM3;ST6GALNAC2;C1GALT1C1;MGAT5B;B4GAT1;B3GLCT;LARGE1;MUC15;DPM2;C1GALT1;ST3GAL3;MUC6;MUCL1;MUC7;TMTC1;GALNT12;GALNT8;MUC16;TET3
prerank	regulation of stress-activated MAPK cascade (GO:0032872)	-0.344343	-1.439	0.0320963	0.0843666	1	25/48	0.4312	PPIA;TAOK1;MAPK8IP1;MAPK1;IGF1R;EGFR;FOXO1;DAB2IP;TGFBR3;FOXM1;LGALS9;MAPK3;F2RL1;MAPK8IP2;TGFB2;IGBP1;MAP2K1;MAP2K2;NBR1;NOD2;PER1;RASGRP1;RAP2A;AGER;INAVA
prerank	regulation of myelination (GO:0031641)	-0.385889	-1.43894	0.0705521	0.084345	1	2025-11-26	0.3523	MYRF;PTN;NKX6-2;EIF2AK3;PTPRZ1;KIF14;EGR2;ITGAX;RNF10;KLK8;CST7
prerank	regulation of cytoplasmic translation (GO:2000765)	-0.435759	-1.43891	0.0856531	0.0843088	1	2025-07-15	0.2102	CPEB2;YBX3;PKM;DHX36;FMR1;CPEB1;ZNF385A
prerank	positive regulation of release of cytochrome c from mitochondria (GO:0090200)	-0.382849	-1.43775	0.0712074	0.084964	1	16/25	0.4541	DNM1L;PPIF;FAM162A;BAX;PDCD5;BAD;BID;BBC3;BIK;MMP9;PLAUR;CIDEB;MLLT11;BMF;TP53;GPER1
prerank	positive regulation of intracellular transport (GO:0032388)	-0.35471	-1.43696	0.049445	0.0853539	1	18/39	0.3937	DYNC1H1;EHD1;PCNT;ICE1;ABCA12;CAPN10;OAZ2;PRR5L;BCAS3;MLC1;ZFAND1;PLA2G4E;NUMA1;STX18;RUFY3;RIPOR1;SPAG5;EIPR1
prerank	positive regulation of small GTPase mediated signal transduction (GO:0051057)	-0.376933	-1.43656	0.0551583	0.0855537	1	16/30	0.3508	JAK2;NOTCH2;MMD2;NOTCH1;SHOC2;SHC1;EPOR;SRC;STK19;LRRC59;ITGAV;GRB2;NTRK1;LRRD1;RAPGEF1;IGF1
prerank	protein autoprocessing (GO:0016540)	-0.422954	-1.43594	0.0809372	0.0858657	1	2025-07-17	0.2178	MYRF;AFG3L2;SPRTN;KLK6;FXN;CASP4;HJV
prerank	ciliary basal body-plasma membrane docking (GO:0097711)	-0.312268	-1.43577	0.015	0.0859195	1	30/94	0.2615	CEP192;DYNC1H1;SFI1;CNTRL;ALMS1;DCTN2;CSNK1D;HAUS1;NPHP4;HAUS3;PCNT;TUBG1;ACTR1A;PLK4;MAPRE1;CDK1;CSNK1E;CDK5RAP2;YWHAE;NEK2;NDE1;TMEM216;PPP2R1A;HAUS2;SDCCAG8;RAB11A;CEP78;NEDD1;DCTN3;CEP72
prerank	establishment of spindle orientation (GO:0051294)	-0.372916	-1.43512	0.0551583	0.0862947	1	16/30	0.3681	MAP4;KIF25;FBXW11;HTT;NDEL1;CDK5RAP2;SAPCD2;MAD2L1;NDE1;GPSM2;SPDL1;NUMA1;PKHD1;MOS;NDC80;LLGL1
prerank	negative regulation of DNA-binding transcription factor activity (GO:0043433)	-0.299591	-1.43477	0.003	0.0864558	1	55/143	0.3353	HAVCR2;UFL1;SMAD7;ITCH;PEX14;RNF2;PRMT2;GAS6;PROX1;CTNNBIP1;TMIGD3;COMMD7;BRMS1;CD200;TAF1;MAD2L2;SP100;OTULIN;DAB2IP;BMP7;PSMD10;NFKBIA;CDK5RAP3;SFRP4;ID2;CMKLR1;TRIM37;SFRP5;NFKBIL1;TRIB1;SETD6;CHUK;SPI1;NWD1;WWP2;RB1;ADGRG3;EGLN1;FOXS1;ADORA3;HES1;IRAK1;IRAK3;ID1;TAX1BP1;PIM1;ACOD1;GFI1;BHLHE40;NLRP2;AIM2;TNFRSF4;LRRC14;MEN1;PKHD1
prerank	regulation of smoothened signaling pathway (GO:0008589)	-0.341509	-1.4346	0.0361083	0.0865367	1	14/51	0.1732	RORA;FBXL17;HHIP;SFRP1;MOSMO;FGFR2;TULP3;GAS1;TEDC1;VCP;PDCL;STK36;ULK3;RAB34
prerank	regulation of cardiac muscle cell action potential (GO:0098901)	-0.389106	-1.43361	0.0664622	0.0870754	1	2025-08-25	0.15	RYR2;ATP2A2;CAMK2D;NOS1AP;CACNA1C;CXADR;CALM3;PKP2
prerank	cilium assembly (GO:0060271)	-0.281397	-1.43264	0	0.0876141	1	85/305	0.2299	ATP6V1D;CEP192;TNPO1;ACTR2;DYNC1H1;SFI1;CNTRL;BBS10;ALMS1;CPLANE1;ABCC4;TOGARAM1;DCTN2;PTPDC1;POC1B;EHD1;LZTFL1;CSNK1D;NUDCD3;OCRL;RAB8B;NOTCH1;CFAP410;GORAB;HAUS1;NPHP4;KIF27;HAUS3;AVIL;CCDC113;ACTR3;PCNT;TUBG1;CCDC66;IFT22;ACTR1A;RAB11FIP3;PLK4;MAPRE1;GALNT11;CDK1;KIF3A;DYNLL2;IFT52;CFAP70;CSNK1E;EXOC5;CDK5RAP2;EXOC6;STK36;PARVA;YWHAE;ARL13B;RSPH4A;KIFAP3;CDC14A;EXOC3;EXOC8;SNX10;TEKT2;IFT80;ABLIM1;ATP6V0D1;WDPCP;NEK2;JHY;WDR90;SEPTIN6;TEKT5;CFAP46;NDE1;RAB8A;CFAP221;CFAP52;WDR35;TMEM216;PPP2R1A;HAUS2;CFAP54;SDCCAG8;TEKT1;IFT88;RAB11A;HSPB11;CEP78
prerank	anion transmembrane transport (GO:0098656)	-0.328918	-1.43261	0.021	0.0875807	1	20/67	0.1946	SLC25A18;LRRC8B;SLC35A3;LRRC8D;SLC35A1;ABCC1;SLC1A2;SLC25A13;SLC35A2;SLC25A22;SLC1A3;SLC35C2;SLC27A1;SLC36A4;SLC25A19;SLC7A8;SLC25A11;SLC25A38;SLC7A2;PRAF2
prerank	negative regulation of metabolic process (GO:0009892)	-0.33171	-1.43252	0.027	0.08758	1	18/56	0.2702	RBPJ;RHEB;IP6K1;NOTCH1;CCDC3;PCTP;PGAM5;ATF4;NR1D1;ADAM17;ADAMTS5;NR1H2;ALDH1A1;RB1;CIDEA;IL18R1;FOXC2;ID1
prerank	negative regulation of protein kinase B signaling (GO:0051898)	-0.353919	-1.43178	0.0412475	0.0879747	1	15/40	0.2328	PLEKHA1;THEM4;SLC9A3R1;SH2B3;PDCD6;PTEN;PPP2R5C;SFRP5;DRD2;EPHA2;MAGI2;INPP5K;PPP2R5B;TSC2;BANK1
prerank	cellular response to BMP stimulus (GO:0071773)	-0.320843	-1.43176	0.036	0.0879313	1	26/71	0.2678	SFRP1;SMAD7;ZFYVE16;SMAD9;USP9X;SMAD5;HIVEP1;SOX9;SMAD1;SLC33A1;SMAD2;DLX1;BMP7;USP15;TGFBR3;BMPR1B;ADAMTS12;ADAMTS7;BMP5;MAPK3;CER1;HJV;BMP8A;TGFB2;ACVRL1;GDF7
prerank	negative regulation of cyclin-dependent protein serine/threonine kinase activity (GO:0045736)	-0.399531	-1.43119	0.0748441	0.0882696	1	13/20	0.4034	APC;CDK5RAP1;TFAP4;CDKN1C;PTEN;IPO7;INCA1;NR2F2;IPO5;HEXIM1;MEN1;HHEX;PLK1
prerank	positive regulation of cell junction assembly (GO:1901890)	-0.333527	-1.43034	0.0260782	0.0887303	1	16/57	0.1867	COL16A1;SFRP1;RAC1;PTPRD;VEGFA;NPHP4;NRXN1;PPM1F;FERMT2;ROCK1;TEK;TSC1;EPHA2;CLDN3;IRX3;IL1RAPL1
prerank	negative regulation of neuron projection development (GO:0010977)	-0.335954	-1.42972	0.017	0.0890625	1	13/58	0.1054	LPAR1;MYLIP;EFNB2;OMG;DENND5A;ARHGDIA;GDI1;RHOA;CBFA2T2;STX1B;MAG;EFNA1;PTEN
prerank	positive regulation of developmental process (GO:0051094)	-0.294714	-1.42938	0.003	0.0891992	1	52/175	0.2191	DNM1L;PSEN1;ENPP2;RAPGEF3;DDHD1;RIF1;GRIP1;PTN;CFL1;VLDLR;PRKN;SOX9;CORO1C;ZNF268;VEGFA;TFRC;MCU;VPS35;DVL1;ACVR1B;RALBP1;NRXN1;SERPINF2;SRF;REST;MAD2L2;DAB2IP;B4GALT5;DLX1;SOX6;AURKA;BMP7;RREB1;DLG4;DVL3;BMPR1B;ESRRB;SHLD2;C1QBP;CDC20;FMR1;SLC6A6;TMEM119;BMP5;SRC;NEUROD2;KMT5B;ZP3;NR2C2;SYDE1;SOX8;MDK
prerank	O-glycan processing (GO:0016266)	-0.331828	-1.42906	0.0290581	0.0893461	1	36/60	0.4848	GALNT6;GALNT7;GALNT13;GXYLT2;GALNT10;GALNT1;B3GNT2;XXYLT1;GALNT4;ST6GAL1;GALNT11;B4GALT5;POFUT1;C1GALT1C1L;GCNT3;B3GNT7;ST6GALNAC4;GALNT9;ST6GALNAC2;C1GALT1C1;MUC15;C1GALT1;ST3GAL3;MUC6;MUCL1;MUC7;GALNT12;GALNT8;MUC16;MUC5AC;B3GNT4;A4GNT;MUC19;MUC5B;MUC21;B3GNT3
prerank	regulation of cysteine-type endopeptidase activity (GO:2000116)	-0.398179	-1.42876	0.0599174	0.0894818	1	2025-12-23	0.398	EPHA7;USP50;GRIN1;BEX3;BIRC3;TTBK1;CSN2;MEFV;GRIN2B;AIM2;NLRP12;LTF
prerank	3'-UTR-mediated mRNA stabilization (GO:0070935)	-0.418528	-1.42867	0.0630252	0.0894813	1	2025-12-18	0.4349	YBX3;ANGEL2;MAPK14;ELAVL1;TIRAP;ELAVL4;MAPKAPK2;TARDBP;DAZL;DAZ1;MYD88;DAZ4
prerank	regulation of reactive oxygen species metabolic process (GO:2000377)	-0.335491	-1.42809	0.0310621	0.0897663	1	19/57	0.239	AATF;TGFBR2;RAC1;MAPK14;PRKN;COQ7;CBR1;RIPK1;CCN6;EIF6;SLC25A33;PIKFYVE;BST1;FOXM1;ROMO1;GADD45A;BRCA1;GRB2;PAX2
prerank	regulation of transforming growth factor beta receptor signaling pathway (GO:0017015)	-0.309294	-1.4275	0.017	0.0900861	1	42/99	0.3646	UBC;SMAD7;TGFBR2;PDPK1;GIPC1;HIPK2;UBA52;RNF111;TGFBR1;FKBP1A;WFIKKN1;SMAD2;SDCBP;UBB;RPS27A;CDKN1C;PBLD;ADAM17;TGFBR3;SPRY1;HSPA1A;ZNF451;SNW1;IL17F;CITED2;CIDEA;STUB1;PEG10;HTRA3;WFIKKN2;DAND5;VEPH1;SMURF2;SMAD3;SPRED1;MEN1;SLC2A10;FOLR1;BCL9;PPARA;HTRA4;NKX2-1
prerank	positive regulation of neuron death (GO:1901216)	-0.343573	-1.42686	0.0382294	0.0904185	1	17/47	0.2808	EFNB2;EPHA7;EIF2S1;SARM1;SRPK2;CTNNB1;ZNF746;GSK3B;REST;ATF4;BAX;BACE1;GRN;MAP3K5;TGFB2;TLR6;GRIN2B
prerank	positive regulation of type I interferon production (GO:0032481)	-0.319598	-1.42673	0.0200401	0.0904355	1	29/76	0.2869	GAPDH;PRKDC;RIOK3;POLR3B;G3BP1;PTPN11;POLR3E;CTNNB1;MAVS;SETD2;TOMM70;PTPN22;DHX36;NFKB1;XRCC5;DDX58;POLR2H;CHUK;ISG15;POLR3H;CGAS;OAS1;XRCC6;IRAK1;POLR3D;RNF135;OAS3;DDX41;POLR1C
prerank	negative regulation of G0 to G1 transition (GO:0070317)	-0.351739	-1.42631	0.0364742	0.0906427	1	14/38	0.2463	RYBP;RNF2;MGA;MAX;RBBP7;TFDP1;EED;DAB2IP;RBBP4;BRCA1;E2F6;BMI1;PHC3;RING1
prerank	antigen processing and presentation of exogenous peptide antigen (GO:0002478)	-0.310434	-1.42586	0.007	0.0908586	1	33/101	0.271	CANX;HLA-DMA;CLTC;SAR1B;DYNC1H1;SEC24B;MFSD6;AP1G1;SEC24C;DCTN2;ARF1;ACTR1A;KIF2C;RAB7A;KIF3A;DYNLL2;CLTA;PIKFYVE;SEC23A;KIFAP3;CLEC4A;AP2S1;SEC24D;SH3GL2;SEC24A;ACTR10;KIF15;AP1S1;KIF4B;AP1M2;DCTN3;HLA-DMB;HLA-DRB1
prerank	regulation of transport (GO:0051049)	-0.358805	-1.42577	0.0453629	0.0908494	1	1937-12-01	0.2384	ACTB;ACTG1;SCFD1;PRKN;YRDC;RAB25;DISP3;WWC1;CLDN3;RAB11A;LRRK2;TRAT1
prerank	regulation of B cell receptor signaling pathway (GO:0050855)	-0.395124	-1.42575	0.061792	0.0908059	1	2025-12-23	0.3829	LPXN;CD81;PRKCB;PTPN22;ELF1;FOXP1;RUNX1;PAX5;BLK;PRKCH;FCRL3;GCSAM
prerank	necroptotic process (GO:0070266)	-0.431135	-1.42574	0.0780065	0.0907527	1	2025-05-16	0.0876	DNM1L;ITPK1;TRPM7;RIPK1;PGAM5
prerank	macromolecule catabolic process (GO:0009057)	-0.37545	-1.42546	0.0511771	0.0908762	1	2025-07-28	0.1386	CAPN3;SH3GLB1;TRIM24;MVB12A;IDE;USE1;MTOR
prerank	regulation of cyclin-dependent protein kinase activity (GO:1904029)	-0.336443	-1.4232	0.039039	0.0922853	1	16/53	0.1984	ACTB;MNAT1;CDC37;CCNT1;DIRAS3;GTF2H1;BLM;CDKN1C;GTPBP4;CDK5RAP3;CCNJ;CCNT2;STOX1;GADD45A;TTBK1;CDKN3
prerank	positive regulation of axonogenesis (GO:0050772)	-0.352754	-1.42313	0.0401606	0.0922687	1	14/43	0.2095	GOLGA4;SEMA4D;SLIT2;MACF1;ARHGDIA;CDKL5;RHOA;SEMA7A;PLXNB1;AMIGO1;TWF2;PLXNA2;PLXNA1;DBN1
prerank	regulation of response to external stimulus (GO:0032101)	-0.304779	-1.42234	0.014	0.0927247	1	48/128	0.2713	USP14;EFNB2;UFL1;APPL2;FNTB;FNTA;BRD4;JAK2;PARK7;PTPN22;SEMA7A;METAP2;FOXP1;METAP1;PDE6G;BIRC3;ERAP1;SPATA2;CD36;ADAMTS12;GUCA1C;XIAP;BST1;CASP4;CX3CL1;TIRAP;SETD6;PDE6A;GGT2;PPEF1;IL1R1;CNGA1;F2RL1;MGLL;GRN;CELF1;PSMA6;TKFC;P2RX4;GNAT1;ZMPSTE24;GUCY2F;CASP5;PDGFRA;SAG;BCL6B;RNF135;GRK7
prerank	monocarboxylic acid transport (GO:0015718)	-0.332219	-1.42201	0.039039	0.0928666	1	24/57	0.3528	SLCO1A2;SLC16A1;SLCO3A1;ABCC4;SLC9A3R1;SLC27A5;SLC51A;SLC27A1;SLC6A11;CD36;SLC16A6;SLC16A9;ABCC11;ABCG2;SLCO1B3;SLC10A5;ABCB11;SLCO1C1;SLC51B;AKR1C4;STARD5;ABCC3;SLC16A12;SLC16A14
prerank	dendritic cell differentiation (GO:0097028)	-0.386523	-1.42168	0.0597938	0.0930238	1	15/24	0.4001	TGFBR2;GAS6;CAMK4;FLT3;CCR7;BATF2;LGALS9;F2RL1;IRF8;CCL19;BLK;DCSTAMP;UBD;TRPM2;BATF
prerank	negative regulation of ATPase activity (GO:0032780)	-0.42514	-1.42165	0.0731183	0.092992	1	2025-05-17	0.1353	ATP5IF1;PPIF;OXA1L;THADA;TSC1
prerank	contractile actin filament bundle assembly (GO:0030038)	-0.436846	-1.42139	0.0641711	0.0930553	1	2025-03-15	0.0597	CUL3;RHOA;ITGB5
prerank	stress fiber assembly (GO:0043149)	-0.436846	-1.42139	0.0641711	0.0930553	1	2025-03-15	0.0597	CUL3;RHOA;ITGB5
prerank	establishment of melanosome localization (GO:0032401)	-0.411053	-1.42095	0.0644491	0.0932615	1	2025-07-19	0.2297	SHROOM2;BLOC1S6;MYO5A;RAB11B;GPR143;RAB11A;MREG
prerank	negative regulation of transmembrane receptor protein serine/threonine kinase signaling pathway (GO:0090101)	-0.307405	-1.42001	0.019	0.0938248	1	46/108	0.3646	UBC;SMAD7;TGFBR2;PDPK1;SMAD9;HIPK2;UBA52;SMAD5;TGFBR1;FKBP1A;SMAD1;WFIKKN1;SMAD2;NOTCH1;UBB;RPS27A;DLX1;SKOR1;PBLD;ADAM17;BMPR1B;RBPMS2;SPRY1;HSPA1A;MAGI2;ZNF451;LRP2;CER1;CIDEA;STUB1;PEG10;HTRA3;CHRD;WFIKKN2;DAND5;VEPH1;SMURF2;CCN3;SMAD3;SPRED1;SLC2A10;VWC2L;PPARA;HTRA4;VWC2;NKX2-1
prerank	copper ion homeostasis (GO:0055070)	-0.417006	-1.41908	0.0920771	0.0943828	1	2025-05-17	0.1834	SLC31A2;ARF1;APP;XIAP;CUTC
prerank	positive regulation of mitotic nuclear division (GO:0045840)	-0.357105	-1.41893	0.0625	0.0944157	1	17/36	0.3508	CUL3;CDC16;ANAPC7;NSMCE2;CDC23;ANAPC4;AURKA;TGFA;IL1A;RB1;EPGN;DLGAP5;DRD3;EREG;EDN1;PDGFRB;IGF1
prerank	negative regulation of defense response (GO:0031348)	-0.313342	-1.41881	0.018	0.0944332	1	48/84	0.4541	RORA;TNFAIP6;ITCH;LPCAT3;SELENOS;GBA;VPS35;PTPN2;MAPKBP1;AOAH;OTULIN;NR1D1;TYRO3;TEK;FEM1A;TRAFD1;C1QBP;PRKCD;TNFAIP8L2;RB1;MAPK7;C1QTNF3;APOA1;IL10;IRAK3;FNDC4;MEFV;ELANE;CCN3;MMP26;ACOD1;PROC;SAA1;PPARA;ALOX5;MVK;MUL1;PTGER4;NLRP12;ENPP3;TNFAIP3;GPR31;DHX58;SMPDL3B;KLF4;ADIPOQ;PYDC2;GPER1
prerank	mitotic nuclear division (GO:0140014)	-0.318267	-1.41869	0.025025	0.0944584	1	18/74	0.1435	CEP192;KPNB1;KIF25;INO80;SPAST;SMC1A;TOGARAM1;SMC4;RHOA;NDEL1;CHMP4B;TUBG1;MZT1;STAG1;CTDP1;LSM14A;WRAP73;ZWINT
prerank	phosphatidylserine acyl-chain remodeling (GO:0036150)	-0.389922	-1.41848	0.0729167	0.0945412	1	2025-12-22	0.3476	LPCAT3;MBOAT1;LPCAT4;OSBPL5;PLA2G12A;PLA2G4E;PLA2G1B;PLA2G2A;PLA2G5;PLA2G4D;PLA1A;PLA2G2D
prerank	regulation of mitochondrial outer membrane permeabilization involved in apoptotic signaling pathway (GO:1901028)	-0.404371	-1.4181	0.0727848	0.0947154	1	2025-07-18	0.1678	HIP1R;MPV17L;GSK3B;BAK1;BAX;BID;HSPA1A
prerank	TRIF-dependent toll-like receptor signaling pathway (GO:0035666)	-0.365711	-1.41727	0.0670732	0.0951799	1	2025-10-30	0.1779	UBC;UBA52;RIPK1;IKBKG;UBB;RPS27A;UBE2D2;BIRC3;CHUK;IKBKE
prerank	regulation of cytokine-mediated signaling pathway (GO:0001959)	-0.319781	-1.41727	0.021	0.095122	1	31/74	0.3622	JAK1;CDC37;JAK2;PTPN11;GAS6;SPPL2A;SPPL2B;PTPN2;RIPK1;IKBKG;OTULIN;ELF1;BIRC3;HIPK1;RUNX1;SPATA2;CHUK;PTPN1;CD24;TRADD;SOCS1;IRAK1;IRAK3;ABCE1;TAX1BP1;CLIP3;SYK;FADD;IFNGR2;SOCS3;USP18
prerank	positive regulation of cilium assembly (GO:0045724)	-0.41125	-1.41719	0.0848861	0.0951205	1	2025-05-19	0.1235	SAXO1;HTT;CCDC88A;SEPTIN9;WRAP73
prerank	atrioventricular valve morphogenesis (GO:0003181)	-0.4051	-1.41598	0.0674394	0.0958316	1	2025-09-19	0.2504	TGFBR2;NOTCH1;ZFPM1;EFNA1;HEY2;SLIT3;HEY1;TGFB2;OLFM1
prerank	regulation of cell migration (GO:0030334)	-0.276513	-1.41563	0	0.0960045	1	126/405	0.2578	ACTG1;NAV3;ENPP2;DUSP10;SEMA4D;APC;SLIT2;CEMIP;SFRP1;SMAD7;APPL2;RDX;ACTN4;DACH1;CLIC4;PDGFD;MACF1;AMOTL2;SRCIN1;RAC1;PAK1;SOD2;DUSP22;RCC2;FGF1;IGF1R;CDH1;DOCK10;ELP6;TGFBR1;ADAM9;CORO1C;ZNF268;VEGFA;RHOA;SRGAP1;RFFL;NTRK3;MEAK7;EGFR;PIK3R3;NOTCH1;SDCBP;TMIGD3;SULF1;WNT5B;PODXL;SEMA7A;ERBB4;MYADM;OSGIN1;ARSB;PPM1F;PLET1;FRMD5;FERMT2;MAPRE1;GTPBP4;PLXNB1;PTEN;ZNF304;ROCK1;CTSH;ADAM17;CASS4;RET;DDX58;FGF2;FGF23;SEMA6B;SEMA3C;NTNG1;EPHA4;DRD2;NKD1;FGF20;FGF16;CX3CL1;ROCK2;PRR5L;PLXNA2;ARID2;RHOC;SEMA6C;IGSF10;FGF9;CLDN3;MAGI2;HGF;SRC;PTP4A1;BCAR1;FGF18;PLXNA1;LEF1;GCNT2;PODN;PPP3CA;ARHGEF39;ARHGAP4;F2RL1;ARPIN;TRADD;IGFBP5;GRN;JAG1;ADGRG3;CEACAM6;MDK;ATM;DPEP1;KIF14;CSF1R;CITED2;CXCL12;PLXNB3;CCL5;SMO;ADORA3;TJP1;CHRD;ACVRL1;LGR6;PDGFRA;SFRP2;EPPK1
prerank	regulation of vasculature development (GO:1901342)	-0.378558	-1.41552	0.0727459	0.096017	1	2025-09-26	0.2166	SFRP1;CTNNB1;ETS1;SP100;ERBB2;FGF2;EPHA2;EMP2;EGLN1
prerank	positive regulation of myeloid leukocyte cytokine production involved in immune response (GO:0061081)	-0.42677	-1.4151	0.0751073	0.0962316	1	2025-06-16	0.135	GPRC5B;MAVS;CAMK4;SEMA7A;DDX58;BCL10
prerank	positive regulation of ERBB signaling pathway (GO:1901186)	-0.386412	-1.41504	0.0669413	0.0962071	1	2025-11-25	0.3329	RBPJ;HIP1;HIP1R;CCDC88A;BCAR3;PDE6G;CNOT9;NEU3;MMP9;PLAUR;SHKBP1
prerank	diol metabolic process (GO:0034311)	-0.405269	-1.41471	0.0696938	0.0963582	1	2025-09-19	0.3597	PLPP1;PLPP2;PTS;GCH1;PRKG2;NAAA;DEGS2;ASAH2;SGPP1
prerank	regulation of transcription involved in G1/S transition of mitotic cell cycle (GO:0000083)	-0.358852	-1.4146	0.0518293	0.0963648	1	1932-11-01	0.2051	BACH1;BRD4;POLA1;PCNA;CDK17;CDK16;TFDP1;ID2;ESRRB;TYMS;RB1
prerank	regulation of receptor internalization (GO:0002090)	-0.352258	-1.41434	0.0625631	0.0964788	1	13/36	0.2449	MTMR2;ATAD1;ARF1;VEGFA;SDCBP;DLG4;SFRP4;RIN3;MAGI2;FMR1;PICK1;WDR54;ANKRD13A
prerank	regulation of cation transmembrane transport (GO:1904062)	-0.369976	-1.41421	0.0673469	0.0965063	1	14/30	0.3082	DPP6;DPP10;KCNIP3;SLC30A5;KCNE1;KCNN2;SLMAP;FGF12;KCNH2;KCNIP4;KCNAB1;KCNAB2;WNK3;KCNIP1
prerank	glycoprotein biosynthetic process (GO:0009101)	-0.31477	-1.41407	0.022	0.0965432	1	36/82	0.3508	XYLT1;CSGALNACT2;FUT9;NPC1;DDOST;CHST12;B3GNT2;ST8SIA1;ALG5;B3GALT6;B4GALT5;CSGALNACT1;ST6GALNAC1;BMPR1B;CHST10;CHST11;FOXL1;B3GNT7;MGAT1;GAL3ST3;GCNT2;B3GNT9;FAM20B;ST6GALNAC2;FUT5;LARGE1;FUT4;ST8SIA3;B3GALT4;TNIP1;COG3;ST3GAL3;FUT7;ST3GAL5;CHST13;IGF1
prerank	negative regulation of transferase activity (GO:0051348)	-0.367514	-1.41151	0.0590031	0.0982028	1	14/29	0.3826	SMAD7;PARK7;PRDX3;GSK3B;CDKN1C;PINX1;SRC;INPP5K;BAG5;EIF4A2;PHPT1;MEN1;POT1;GSK3A
prerank	telomere capping (GO:0016233)	-0.411798	-1.41105	0.0905218	0.0984549	1	2025-09-17	0.3612	TERF2IP;PRKDC;TFIP11;TERF2;RAD50;DCLRE1B;DCLRE1A;ACD;POT1
prerank	sulfur compound biosynthetic process (GO:0044272)	-0.302144	-1.41099	0.01	0.0984323	1	39/111	0.2863	CSGALNACT2;CHSY3;GLCE;SLC35B2;CNDP2;PAPSS1;CHST12;MGST3;B3GNT2;B4GALT2;SLC35B3;GSTZ1;GCLM;CSPG5;B4GALT5;SLC26A2;GSS;GCLC;DSE;CHST6;SLC26A1;CSGALNACT1;NCAN;CHST11;CSPG4;CBS;GGT2;B3GNT7;LUM;ESD;OMD;B4GALT6;METTL16;CHST15;B4GAT1;GSTA4;HPGDS;PAPSS2;GGTLC2
prerank	positive regulation of GTPase activity (GO:0043547)	-0.287411	-1.41098	0.002	0.0983723	1	52/212	0.1578	SEMA4D;RAPGEF3;SFRP1;RHOG;RAP1GAP;SIPA1L1;RABGAP1L;RAP1A;RGS7;TBC1D17;SNX18;USP6NL;RIC1;RSU1;DOCK10;RAPGEF6;CDKL5;ALS2;CORO1C;NTRK3;NET1;TAX1BP3;RALBP1;RAB3GAP1;NDEL1;BCAR3;ADCYAP1;RALGAPB;RABGAP1;GSK3B;ARHGAP24;FERMT2;TBC1D7;TBC1D30;RAP1GDS1;TBC1D13;PLXNB1;TBCK;CCR7;AGRN;DVL3;RGS10;TBC1D14;ERBB2;ARHGEF16;RGS6;TSC1;RAP1GAP2;TBC1D3I;SGSM3;TBC1D25;CX3CL1
prerank	lipid homeostasis (GO:0055088)	-0.32474	-1.40963	0.026	0.0992467	1	24/64	0.2706	PRKAA1;ABCG1;USF2;ADCK1;FABP3;ORMDL2;ABCA1;THADA;ORMDL3;PNPLA2;ABCD1;PNPLA8;PNPLA1;ACOX1;ORMDL1;ACOXL;PNPLA3;TLCD3B;APOA1;USF1;TLCD2;DGAT2;RCN3;ABCB11
prerank	regulation of protein sumoylation (GO:0033233)	-0.411943	-1.40938	0.0878307	0.0993665	1	2025-05-18	0.1202	CAPN3;PARK7;PIAS3;CTNNB1;SAE1
prerank	cellular response to inorganic substance (GO:0071241)	-0.397757	-1.40865	0.0776398	0.0998226	1	14/21	0.4733	FOXO1;CDK2;BLM;SPIDR;FMR1;DPEP1;TIMELESS;DDX11;MTR;DDI1;ATRX;MMP3;AOC1;NSMCE3
prerank	positive regulation of MAP kinase activity (GO:0043406)	-0.319633	-1.40703	0.028028	0.100912	1	35/69	0.4081	PDGFD;PAK1;MAP3K4;FGF1;VEGFA;HTR2B;EGFR;TPD52L1;DAB2IP;FLT3;MAP3K7;DVL3;ERBB2;FGF2;CD24;FGF18;DIRAS1;EPGN;LRRK2;TNFSF11;MAP3K5;IRAK1;TLR6;PIK3R5;ELANE;EDN1;PIK3R6;NOD2;FLT1;PDGFRB;MST1R;IL34;HRAS;TRAF2;RASGRP1
prerank	positive regulation of mRNA processing (GO:0050685)	-0.386786	-1.4062	0.0754912	0.101438	1	2025-09-23	0.2442	CDC73;NCL;NCBP1;DHX36;NCBP2;PRDX6;CIRBP;SNW1;RBM3
prerank	motor neuron axon guidance (GO:0008045)	-0.42614	-1.4043	0.0900322	0.102685	1	2025-08-16	0.267	SLIT2;RHOG;RAC1;CHN1;EPHA4;RHOH;RNF165;NTN5
prerank	positive regulation of cell cycle G1/S phase transition (GO:1902808)	-0.35144	-1.40414	0.0554995	0.102733	1	1935-09-01	0.1478	RDX;ADAMTS1;CDC73;EIF4G1;EGFR;TFDP1;ADAM17;UBE2E2;HYAL1
prerank	neural crest cell differentiation (GO:0014033)	-0.409451	-1.40288	0.0763674	0.10358	1	2025-12-19	0.3897	FBXL17;LRP6;CDH2;PDCD6;HTR2B;NOLC1;KLHL12;SOX8;PEF1;CYP26C1;KBTBD8;FAM172A
prerank	positive regulation of cell population proliferation (GO:0008284)	-0.270128	-1.40237	0	0.103888	1	196/471	0.3526	RBPJ;POU3F3;EFNB2;SFRP1;RHOG;CCPG1;UFL1;RPS4X;RPL23;GAB2;RPRD1B;CNOT6;DOT1L;PDGFD;MEGF10;TGFBR2;S100A6;CUL3;GAREM1;PTN;ACER3;NDUFS4;PAK1;FGFR2;DDR2;MVD;FGF1;IGF1R;S100A13;STAMBP;TGFBR1;CD81;SRPK2;NAMPT;SOX9;HMGN5;PRDX3;GAS6;ZNF268;PROX1;MCTS1;VEGFA;HTR2B;NTRK3;CNOT8;RNF187;EGFR;SAAL1;TBRG4;NOTCH1;SDCBP;CIAO1;FXN;NOP2;WDR77;HILPDA;NME1;SERPINF2;COX17;ERBB4;IL12RB2;RPS9;NPM1;RPS6;FN1;CDK2;TET1;MAP3K3;FAM98B;FLT3;SHC1;TOX;RAB25;PTEN;CDCA7L;ZNF304;FOXP1;DLL1;CTSH;KITLG;GNAI2;ADAM17;SLC25A33;IL13RA1;ERBB2;FGF2;PHB;BAD;FGF23;ID2;TGFBR3;ASH2L;PRC1;DPP4;FGFR3;CLEC11A;YAP1;HYAL1;SAPCD2;FGF20;FGF16;BST1;EGR4;PTGFR;TBX2;CX3CL1;RBPMS2;CDK4;TBX1;DISP3;FOXM1;STOX1;FGF9;TGFA;UBE2A;CCKBR;VIPR1;CHP2;TMEM119;BMP5;ROMO1;HPSE;FGF18;LEF1;GCNT2;SIRT6;IL21;IL18;CHRNA7;OSMR;EMP2;GRN;EPGN;GLP2R;TCIRG1;CEACAM6;SOX8;MDK;VEGFC;ITGAV;KIF14;BMI1;CSF1R;CDC123;AVPR1A;PAX2;C5AR1;COPS9;CCL5;WNT2;TGFB2;TJP1;CHRD;PDGFRA;DBF4B;SFRP2;HES1;PLA2G1B;TIMP1;CXCR2;TDGF1;ELANE;IL7R;PDF;FOLR2;MAPK15;PIM1;NANOG;ADRA1D;SLAMF1;DERL2;SLC35F6;CD47;GHRHR;EREG;EDN1;FGF8;OSR1;PRKCH;HBEGF;IL9;FLT4;NOD2;NR4A3;PKHD1;FLT1;PDGFRB;ITGAX;SIRPG;SOX4;IL11;EDN2;XBP1;IGF1;WNT5A;TERT
prerank	negative regulation of signaling receptor activity (GO:2000272)	-0.378537	-1.40186	0.0690722	0.104185	1	2025-09-26	0.2339	TSG101;ERRFI1;SOCS4;VPS25;ZFYVE28;LILRB4;RAMP3;ZGPAT;CALCR
prerank	negative regulation of protein localization to plasma membrane (GO:1903077)	-0.395594	-1.40145	0.0805785	0.104427	1	2025-10-21	0.381	CLTC;PPP2R5A;TMBIM1;PPFIA1;MRAP;CSK;NUMB;MRAP2;LRRC15;GBP1
prerank	regulation of ossification (GO:0030278)	-0.354311	-1.40126	0.0655903	0.104497	1	1936-10-01	0.1408	RBPJ;SFRP1;LRP6;PTN;DDR2;PTPN11;SOX9;NOTCH1;BMP2K;TXLNG
prerank	regulation of JUN kinase activity (GO:0043506)	-0.35277	-1.40069	0.0569106	0.10481	1	13/35	0.3088	DUSP10;MAPK8IP1;PAK1;MAP3K4;PTPN22;DAB2IP;MAP3K7;DVL3;MAP3K5;AIDA;TLR6;HIPK3;EDN1
prerank	regulation of protein kinase A signaling (GO:0010738)	-0.399248	-1.40055	0.08125	0.104865	1	2025-08-20	0.2339	MC1R;PJA2;PRKAR1A;IAPP;RAMP3;LRRK2;AKAP5;CALCR
prerank	snRNA 3'-end processing (GO:0034472)	-0.361757	-1.40014	0.0686176	0.105069	1	22/30	0.5	INTS2;INTS7;EXOSC7;INTS14;EXOSC2;EXOSC8;INTS12;EXOSC3;INTS6;USB1;CT45A10;SAGE1;CT45A5;INTS6L;CT45A3;CT45A9;CT45A8;CT45A7;CT45A2;CT45A6;CT45A1;EXOSC5
prerank	fatty acid metabolic process (GO:0006631)	-0.298047	-1.39974	0.007	0.105304	1	49/123	0.3268	ACSL3;ACSL1;ACACA;THEM4;ABCD3;FASN;FA2H;SGPL1;LIPC;ACOT8;CPT1B;SLC27A5;ACOT2;ACSM3;PER2;ACBD5;ADIPOR1;LIPI;AOAH;PNPLA8;PLA2G15;CYP4F12;HAO2;ACOX1;CD36;ECHDC3;ACSBG1;HPGD;LPIN1;ABCD2;BAAT;OXSM;ACSM1;ACOT6;CYP1A1;PNPLA3;MCAT;ELOVL4;ACOT7;PLA2G1B;ABCB11;GPAT2;ACSM5;NAAA;ACLY;UGT1A8;ACOT12;SLC27A2;ANGPTL3
prerank	regulation of heart contraction (GO:0008016)	-0.306183	-1.3989	0.02	0.105865	1	32/93	0.2493	RYR2;SMAD7;SLC8A1;TNNI3K;SRI;ATP2A2;CAMK2D;TMIGD3;NPPC;APLN;AHCYL1;RNF207;SLC8A3;TH;ITPR3;TRDN;CELF2;ATP1B3;CALM3;S100A1;DMPK;TBX2;ATP2B2;ATP2B3;ABCC9;FKBP1B;FXYD3;PDE4D;ATP1A1;P2RX4;ADORA3;TGFB2
prerank	positive regulation of cell adhesion mediated by integrin (GO:0033630)	-0.40672	-1.39857	0.100735	0.106035	1	2025-09-18	0.2605	ADAM9;PODXL;NCKAP1L;RET;SKAP1;CCL5;TGFB2;SFRP2;FOXC2
prerank	positive regulation of peptidyl-serine phosphorylation (GO:0033138)	-0.307583	-1.39837	0.019	0.106107	1	35/93	0.2894	RAPGEF3;TERF2IP;PAK1;EIF4G1;HAX1;PARK7;CD44;GAS6;VEGFA;NTRK3;TFRC;TNKS1BP1;ARAF;EGFR;MTCP1;PRKD1;BCAR3;APP;MAD2L2;CNOT9;CREBL2;RAMP3;IFNA2;STOX1;IFNK;IFNA6;CAPRIN2;PFN2;RAF1;CALCR;FNIP2;SFRP2;OPRD1;IRGM;STK4
prerank	regulation of interleukin-1 production (GO:0032652)	-0.415398	-1.39725	0.103115	0.106848	1	2025-09-16	0.3964	GAS6;CCR7;FOXP1;TMED10;IL10;MEFV;SAA1;ORM2;NLRP12
prerank	cell projection assembly (GO:0030031)	-0.389716	-1.39611	0.0756477	0.107625	1	2025-08-22	0.2143	RHOG;RHOU;RAC1;NCKAP1L;PARVA;CDC42;RHOH;PARVB
prerank	long-term synaptic potentiation (GO:0060291)	-0.395708	-1.39579	0.0820353	0.107814	1	2025-09-21	0.2987	NPTN;SLC24A1;SLC8A3;PRKCZ;GRIN2C;CRHR2;PLK2;GRIN2B;NFATC4
prerank	homophilic cell adhesion via plasma membrane adhesion molecules (GO:0007156)	-0.325308	-1.39542	0.034	0.108019	1	24/60	0.3373	KIRREL3;IGSF11;NPTN;CDH2;SDK2;CDH1;NECTIN1;IGSF21;AMIGO1;CNTN4;ROBO3;CD84;PVR;MPZL2;IGSF9;CEACAM6;DSG2;PLXNB3;VSTM2L;HMCN1;PCDHA7;FAT2;AMIGO2;CNTN6
prerank	protein secretion (GO:0009306)	-0.322233	-1.39533	0.037037	0.108025	1	25/64	0.3034	SNX19;CANX;TANGO6;SCG2;COPG2;TVP23C;PARK7;TVP23B;RAB8B;ABCA1;ADCYAP1;MTTP;NAGPA;SVBP;ARFGAP3;PREB;LTBP2;RAB8A;TANGO2;MON1A;NECAB3;RCN3;FAM3B;STEAP3;RAB3D
prerank	protein localization to centrosome (GO:0071539)	-0.403814	-1.3948	0.0910042	0.108352	1	2025-08-18	0.2556	GOLGB1;CEP192;DCTN2;CSNK1D;NUDCD3;SNX10;CCDC14;NEDD1
prerank	cellular lipid catabolic process (GO:0044242)	-0.373697	-1.39464	0.0780933	0.108405	1	2025-08-26	0.1543	ENPP2;ACOT8;ACBD5;AOAH;PLA2G15;HAO2;ACOX1;LPIN1
prerank	integrated stress response signaling (GO:0140467)	-0.429128	-1.39436	0.1	0.108541	1	2025-08-15	0.3489	EIF2S1;EIF2AK3;ATF4;QRICH1;NFE2L2;EIF2AK1;IGFBP1;IMPACT
prerank	cilium organization (GO:0044782)	-0.279324	-1.39432	0.001	0.108507	1	60/220	0.2299	ATP6V1D;ACTR2;CPLANE1;ABCC4;SLC9A3R1;PTPDC1;POC1B;EHD1;LZTFL1;NUDCD3;OCRL;RAB8B;NOTCH1;CFAP410;KIF27;AVIL;CCDC113;ACTR3;PCNT;CCDC66;RAB11FIP3;PLK4;GALNT11;KIF3A;DYNLL2;IFT52;CFAP70;EXOC5;EXOC6;CFAP126;STK36;PARVA;ARL13B;KIFAP3;CDC14A;CFAP61;EXOC3;EXOC8;SNX10;TEKT2;FAM161B;TSGA10IP;IFT80;ABLIM1;ATP6V0D1;WDPCP;WDR90;SEPTIN6;TEKT5;RAB8A;CFAP221;CFAP52;WDR35;TMEM216;CFAP54;TEKT1;IFT88;RAB11A;HSPB11;CEP78
prerank	response to light stimulus (GO:0009416)	-0.323625	-1.39426	0.042042	0.108488	1	27/61	0.3371	ZRANB3;CRY1;USP1;CPT1B;UVSSA;SPRTN;SLC24A1;COPS3;RRH;TRPM1;MAP2K7;DRD2;ERCC8;CIRBP;RGR;UBE2A;GNAT1;PCLAF;USF1;OPN3;ELANE;SERPINB13;DTL;MEN1;MAPK8;POLD1;OPN4
prerank	negative regulation of catabolic process (GO:0009895)	-0.337137	-1.39326	0.0401204	0.109168	1	14/49	0.1861	AZIN1;PRKAA1;FMN2;SF3B3;EGFR;SNX12;PFKFB1;MAD2L2;TIGAR;PHB;CBFA2T3;PRKCG;ADGRB1;MAD2L1
prerank	myoblast fusion (GO:0007520)	-0.43053	-1.3925	0.0966341	0.109701	1	2025-05-15	0.1374	ADAM12;KCNH1;CD81;ADAMTS5;MYMK
prerank	regulation of lymphocyte differentiation (GO:0045619)	-0.397497	-1.39184	0.0807975	0.110151	1	2025-09-20	0.2175	PRKDC;NCKAP1L;SPINK5;IL4I1;PRDM1;ZNF683;METTL3;IKZF3;XRCC6
prerank	positive regulation of histone H3-K4 methylation (GO:0051571)	-0.418816	-1.39151	0.106681	0.110338	1	2025-06-15	0.2629	WDR61;CTNNB1;CTR9;BRCA1;SNW1;KMT2A
prerank	positive regulation of vascular associated smooth muscle cell proliferation (GO:1904707)	-0.38941	-1.39121	0.0906217	0.110508	1	2025-12-21	0.3508	ADAMTS1;LDLRAP1;JUN;FGF2;FGF9;IGFBP5;FOXJ2;IL10;MMP9;MFN2;NR4A3;IGF1
prerank	regulation of fatty acid oxidation (GO:0046320)	-0.41611	-1.39077	0.0940171	0.11077	1	2025-09-16	0.3966	APPL2;FABP3;SOX9;ABCD1;ABCB11;PRKAG2;NR4A3;PPARA;PPARGC1A
prerank	positive regulation of protein phosphorylation (GO:0001934)	-0.271846	-1.39057	0	0.110843	1	136/371	0.3193	MUSK;ENPP2;PPIA;SEMA4D;RAPGEF3;CEMIP;TERF2IP;ATG14;RAP1A;PDGFD;TWSG1;NPTN;RAC1;PAK1;ILK;DDR2;MAPK1;SLCO3A1;EIF4G1;HAX1;FGF1;JAK2;PTPN11;PARK7;TGFBR1;CD81;CD44;ALS2;CSNK1D;SOX9;GAS6;VEGFA;NTRK3;TFRC;TNKS1BP1;PELI2;ARAF;EGFR;MAVS;MMD2;PIK3R3;MTCP1;SDCBP;RALBP1;RIPK1;PRKD1;GATA1;BCAR3;ERBB4;CDK2AP1;ADCYAP1;APP;TNIK;KNDC1;MAD2L2;EFNA1;PDE8A;CCR7;BMP7;LIMK2;ADAM17;XRCC5;DVL3;ERBB2;TEK;RBPMS;FGF2;CALM3;FGF23;CNOT9;IQGAP1;FGF20;FGF16;CREBL2;RAMP3;CX3CL1;ROCK2;TBX1;CSPG4;CDK9;STOX1;FGF9;CLDN3;FMR1;RAD50;HGF;TMEM119;BMP5;SRC;MAPK3;FGF18;EFNA5;IL5;CHRNA7;RPS6KA4;CAPRIN2;PFN2;TNFRSF14;RAF1;XRCC6;CD80;VEGFC;LRRK2;CAMKK1;BANK1;CALCR;CSF1R;BMP8A;CCL19;TGFB2;FNIP2;ACVRL1;GDF10;SFRP2;GDF7;MMP9;ITGA5;HLA-DRB1;OPRD1;TDGF1;WNK3;SNX9;NTRK1;IRGM;STK4;TRAF4;PRKAG2;TEC;AGAP2;GDF1;EREG;FGF8;CLIP3;PLAUR;INHBE;BMP3
prerank	negative regulation of telomere maintenance via telomere lengthening (GO:1904357)	-0.369226	-1.3899	0.0801644	0.11127	1	2025-12-26	0.3662	HNRNPA1;PARP1;NAT10;SLX4;PINX1;TERF2;TNKS2;SRC;ACD;SLX1A;POT1;TENT4B
prerank	positive regulation of intrinsic apoptotic signaling pathway (GO:2001244)	-0.339731	-1.38968	0.0682046	0.111369	1	1940-11-01	0.209	DNM1L;SEPTIN4;SLC9A3R1;BCAP31;UBB;BAX;EIF5A;BAD;BID;BBC3;MSX1
prerank	regulation of epidermal cell differentiation (GO:0045604)	-0.372211	-1.38877	0.0768443	0.111962	1	14/25	0.4079	ERRFI1;KLF7;ROCK1;DLL1;SFRP4;ABCA12;RUNX1;ROCK2;MAFG;KDF1;SERPINB13;SGPP1;BMP4;AQP3
prerank	negative regulation of catalytic activity (GO:0043086)	-0.373626	-1.38854	0.0824008	0.11206	1	15/27	0.4382	PPP1R12A;ATP5IF1;TMBIM1;CAND1;OXA1L;NOTCH1;SERPINA5;GZMA;TIMP1;APBA3;PHPT1;SERPINB3;CCAR2;TP53;HDAC6
prerank	negative regulation of DNA metabolic process (GO:0051053)	-0.370271	-1.38848	0.0816327	0.112035	1	2025-08-27	0.1467	TERF2IP;DACH1;ZRANB3;MSH3;ZNF91;BLM;XRCC5;TERF2
prerank	positive regulation of cysteine-type endopeptidase activity involved in apoptotic process (GO:0043280)	-0.296384	-1.38847	0.018	0.111981	1	41/118	0.2752	MTCH1;HIP1;BCL2L13;ANP32B;EIF2AK3;JAK2;HIP1R;PDCD6;FAM162A;PDCD2;BCAP31;CASP2;RIPK1;SENP1;RPS27L;REST;PPM1F;VCP;ACVR1C;BEX3;CYCS;BAX;PDCD5;BAD;BCL10;BID;CASP4;BBC3;TNFRSF10B;CRADD;LGALS9;TRADD;TNFRSF10A;NDUFA13;MAP3K5;CASP5;SLC22A2;KHDC1L;KHDC1;ATP2A3;CASP8AP2
prerank	peptidyl-tyrosine dephosphorylation (GO:0035335)	-0.349132	-1.38788	0.0688956	0.112349	1	1935-12-01	0.2232	DUSP10;DUSP22;PTPN11;PTPN2;PTPN22;PTPRZ1;DUSP16;DUSP1;PTPN12;PTPN1;PTPN9;DUSP7
prerank	aorta morphogenesis (GO:0035909)	-0.408131	-1.38649	0.0833333	0.113354	1	2025-08-17	0.2521	RBPJ;PROX1;HEY2;TBX2;TBX1;HEY1;JAG1;ACVRL1
prerank	regulation of toll-like receptor 4 signaling pathway (GO:0034143)	-0.382177	-1.38594	0.0870934	0.1137	1	2025-09-23	0.2059	APPL2;NINJ1;PTPN22;RAB7B;DAB2IP;NR1D1;TIRAP;IFI35;F2RL1
prerank	glycosphingolipid metabolic process (GO:0006687)	-0.335995	-1.38389	0.0542714	0.115177	1	20/46	0.3301	SUMF1;STS;SMPD1;SUMF2;ASAH1;ESYT2;GBA;ST8SIA1;ST6GALNAC3;ST6GALNAC6;B4GALT6;ESYT3;NEU4;CLN6;NEU3;CERK;LARGE1;ST8SIA3;ST3GAL5;GBA2
prerank	positive regulation of cold-induced thermogenesis (GO:0120162)	-0.301858	-1.38353	0.026	0.115372	1	26/97	0.1543	SCD;APC;KDM3A;APPL2;ACSL1;GATM;DYNC1H1;ELOVL6;ALMS1;IGF1R;JAK2;FH;VEGFA;PRKAB1;PEMT;PER2;PRKAB2;ADCYAP1;ADIPOR1;UCP2;HCRT;GNAS;CMKLR1;PTH2R;CD36;LPIN1
prerank	protein localization to organelle (GO:0033365)	-0.289291	-1.38316	0.009	0.115598	1	50/141	0.3059	MTCH2;LAMP1;ATP6V1D;XPA;PACSIN2;TULP3;CYB5A;EHD1;UBAC2;CSNK1D;WASHC2A;VPS35;DVL1;ABCA7;APP;GET1;TMEM30A;TRAM1;EMD;BMP7;ARL1;RAB6A;CCDC47;YWHAE;PIKFYVE;SNX10;TOR1AIP1;DDX1;TUB;LAMP3;ISG15;TULP1;TRAM1L1;WDR35;MSX1;CSRP3;RAB11A;RAB35;MICALL1;BICD1;LRRK2;GBP2;FSIP2;PAQR3;TULP2;ARF6;GET4;TOLLIP;COG3;SYS1
prerank	protein monoubiquitination (GO:0006513)	-0.34558	-1.38264	0.0732197	0.115903	1	20/38	0.4411	RBX1;CUL3;UBE3D;CDC73;HUWE1;PRKN;UBE2E1;CTR9;ATXN7L3;ZNF598;KLHL12;OBI1;DTL;NEURL1;PAF1;KBTBD8;UBE2R2;LEO1;RNF20;UBE2T
prerank	phosphatidylglycerol acyl-chain remodeling (GO:0036148)	-0.399018	-1.38209	0.0845824	0.116261	1	13/18	0.4595	LPGAT1;SERAC1;LPCAT4;LPCAT1;PLA2G12A;PLA2G1B;PLA2G2A;PLA2G5;PLA2G4D;PLA2G2D;PLA2G3;PLA2G4F;PLA2G2E
prerank	negative regulation of cell migration (GO:0030336)	-0.290093	-1.38202	0.011	0.116254	1	69/142	0.4418	NAV3;DUSP10;SLIT2;SFRP1;SMAD7;DACH1;CLIC4;RAC1;DUSP22;CDH1;MCC;CORO1C;SRGAP1;TMIGD3;SULF1;ADIPOR1;EVL;DAB2IP;NDRG4;GTPBP4;PTEN;ACVR1C;FGF2;EPHA4;DRD2;TRIB1;CX3CL1;ARID2;CLDN3;MAGI2;PTPRG;ADGRG1;PODN;ARHGAP4;ARPIN;IGFBP5;PFN2;JAG1;DPEP1;CITED2;PLXNB3;ADORA3;CHRD;ACVRL1;SFRP2;EPPK1;TIMP1;TBX5;MAPK15;DUSP3;FUZ;STK26;ADAM15;NKX2-1;RHOB;TP53INP1;KANK1;PTPRT;NODAL;COL3A1;MITF;PHLDB2;HAS1;BMPR1A;CLDN19;RAP2A;RNF20;ADIPOQ;RNF41
prerank	regulation of ceramide biosynthetic process (GO:2000303)	-0.417845	-1.38184	0.0897571	0.11633	1	2025-06-16	0.1963	NSMAF;ORMDL2;SAMD8;ORMDL3;ORMDL1;PRKCD
prerank	sodium ion transmembrane transport (GO:0035725)	-0.308462	-1.38114	0.036	0.116786	1	42/87	0.3872	SLC4A8;SLC6A15;NALCN;SLC8A1;ASIC3;SLC24A1;SCN1A;SLC8A3;SLC4A4;SLC9A6;SLC6A11;SCN4B;ATP1B3;SLC9A1;SLC24A4;HCN1;SCNN1B;SLC9A3;ANO6;ASIC4;SLC6A6;SCNN1A;SLC6A2;SLC6A7;SLC6A19;SLC24A3;ATP1A1;SLC9A2;SLC6A17;PKD2L1;SLC9A4;SLC6A5;SLC6A20;SLC12A2;SLC6A4;SCN4A;ATP1B1;SLC9A7;SLC6A14;SLC5A2;ATP4B;ASIC5
prerank	regulation of ERK1 and ERK2 cascade (GO:0070372)	-0.277488	-1.38098	0.003	0.116851	1	116/234	0.4252	DUSP10;RAP1A;PDGFD;GAREM1;EPHA7;FGFR2;YWHAZ;PTPN11;SLC9A3R1;CD44;GAS6;NOTCH2;HTR2B;NTRK3;CNKSR3;EGFR;PTPN2;NOTCH1;PTPN22;MAP3K12;SEMA7A;SERPINF2;ERBB4;ABCA7;ADCYAP1;APP;DUSP26;FN1;FERMT2;DAB2IP;NDRG4;SHC1;PTEN;PDE8A;OPRM1;CCR7;EZR;TRAF7;ERBB2;TEK;FGF2;PHB;TGFBR3;CD36;FGFR3;MAP2K7;PRKCZ;TNFAIP8L3;HTR2A;RAMP3;CX3CL1;SPRY1;TIRAP;LMO3;SLC30A10;PTPN1;ROR1;EPHA2;LGALS9;SYNJ2BP;OR2AT4;MAPK3;GCNT2;CHRNA7;F2RL1;CALCR;CSF1R;C5AR1;CCL5;CCL19;PDGFRA;MAP2K1;RPS6KA6;CCL25;PLA2G2A;PLA2G5;HLA-DRB1;SPRY3;NTRK1;ARHGAP8;FAM83D;SLAMF1;CCL3L1;TNIP1;DUSP3;NRP1;SPRED1;FLT4;NOD2;STYX;HTR2C;PKHD1;PDGFRB;FGB;SYK;PRXL2C;MARCO;XCL1;ROR2;FBLN1;CCR1;FGF19;APELA;GBP1;NODAL;HRAS;TIMP3;FGA;RASGRP1;CCL8;WNK2;FSHR;CCL13;ZDHHC17;CCL3;AGER
prerank	nuclear envelope organization (GO:0006998)	-0.38819	-1.38074	0.0923237	0.116982	1	2025-07-21	0.1591	VPS4A;TMEM43;NUP155;REEP3;EMD;DMPK;TOR1AIP1
prerank	amyloid fibril formation (GO:1990000)	-0.324303	-1.38072	0.0310621	0.116926	1	26/58	0.3417	UBC;TSPAN15;TSPAN14;USP9X;UBA52;PRKN;APH1A;FKBP1A;RIPK1;MFGE8;APP;UBB;RPS27A;GGA1;IAPP;CD36;BACE1;TSPAN5;ITM2B;APOA1;LYZ;TSPAN33;SERF1A;NAT8;SAA1;CALCA
prerank	neurogenesis (GO:0022008)	-0.330419	-1.38034	0.0591775	0.117119	1	16/44	0.267	LPAR1;CIT;FAT4;ROGDI;METTL14;DAGLA;THOC2;VXN;CDK5RAP2;METTL3;BTBD6;RITA1;WNT2;TGFB2;GCM1;NTN5
prerank	response to hydrogen peroxide (GO:0042542)	-0.327691	-1.37932	0.055332	0.117829	1	22/48	0.3821	PLEKHA1;PARK7;ADAM9;PRDX3;PPIF;NET1;RIPK1;FXN;ANKZF1;NFE2L2;PRKCD;HBB;MAPK7;FABP1;PAX2;MAP3K5;ZNF580;STK26;IMPACT;RHOB;TRPM2;SETX
prerank	dopamine metabolic process (GO:0042417)	-0.39431	-1.37816	0.1	0.118676	1	2025-09-19	0.3163	PRKN;LRTOMT;TH;GCH1;DRD2;COMT;TGFB2;DRD3;DAO
prerank	positive regulation of cell cycle process (GO:0090068)	-0.300522	-1.37813	0.022	0.118625	1	46/101	0.378	PRKCE;CIT;CUL3;DYNC1H1;GIPC1;RCC2;INO80;SPAST;RANBP1;RHOA;XRCC3;MAP10;PLK4;AURKA;MAP3K20;FEN1;CDC14A;DRD2;AURKC;CDC42;WIZ;TGFA;IL1A;MAD2L1;EPGN;PLSCR1;SVIL;KIF14;AURKB;CEP295;GPSM2;DBF4B;DDX11;USP19;NUMA1;DRD3;NUDT16;EREG;EDN1;PDGFRB;CCNB1;IGF1;ATRX;NDC80;NPM2;SPAG5
prerank	cellular response to radiation (GO:0071478)	-0.336242	-1.3776	0.0662651	0.118964	1	18/45	0.2608	INO80;MAPK14;HUS1;NET1;TNKS1BP1;RRH;TRPM1;EEF1D;BLM;INTS7;FIGNL1;SPIDR;KDM4D;RGR;GADD45A;GRB2;RAD1;OPN3
prerank	positive regulation of catabolic process (GO:0009896)	-0.313314	-1.37697	0.037	0.119415	1	36/67	0.4455	APC;NSF;ITCH;HUWE1;PRKN;GSK3B;FOXO1;IDE;DAB2IP;RAB7A;VCP;C4BPA;TIPARP;SNF8;OAZ3;HECW2;NKD1;OAZ2;DDB1;WWP2;PLK2;NDUFA13;C4BPB;ASB9;SMURF2;DTL;ANGPTL3;WNT5A;GSK3A;ASB5;TNFAIP3;APOA5;TNFSF12;ASB11;RNF41;AXIN1
prerank	negative regulation of cellular component movement (GO:0051271)	-0.426545	-1.37654	0.0896328	0.119656	1	2025-08-15	0.3573	SPOCK3;FRMD5;SP100;TGFBR3;WAS;PKHD1;CD9;FBLN1
prerank	negative regulation of Rho protein signal transduction (GO:0035024)	-0.40461	-1.37619	0.0858961	0.119868	1	2025-03-18	0.0434	STMN1;CUL3;KCTD10
prerank	stem cell differentiation (GO:0048863)	-0.343889	-1.37591	0.0686176	0.120023	1	19/39	0.3395	FBXL17;SFRP1;UFL1;LRP6;FGFR2;GPM6A;HTR2B;SETD2;PSMD11;MEOX1;SETD6;NELFB;SP7;PAX2;TGFB2;EPOP;OSR1;SOX21;HOXB4
prerank	cholesterol transport (GO:0030301)	-0.329182	-1.37249	0.0531595	0.122667	1	18/51	0.2454	OSBP;STARD4;NPC1;ABCG1;VPS4A;SERAC1;LIPC;ABCA1;ABCA7;LDLRAP1;CD36;STARD3;OSBPL5;OSBPL2;ABCA5;LDLR;ABCG5;APOA1
prerank	positive regulation of protein tyrosine kinase activity (GO:0061098)	-0.333733	-1.37219	0.0684794	0.122835	1	18/42	0.3231	GPRC5B;SRCIN1;DOCK3;GAS6;EFNA1;DLG4;ADAM17;CASS4;EPHA4;PTPN1;TGFA;SRC;EPGN;CSF1R;UNC119;EREG;HBEGF;NCF1
prerank	Rho protein signal transduction (GO:0007266)	-0.322641	-1.37177	0.0501002	0.123119	1	17/54	0.2082	RHOG;RHOU;CFL1;ARHGDIA;RHOA;CDC42EP1;TAX1BP3;GNA13;PHACTR4;MYO9B;ROCK1;CDC42;ROCK2;ARHGAP6;ADGRG1;ARHGAP4;WAS
prerank	establishment of apical/basal cell polarity (GO:0035089)	-0.420509	-1.37173	0.0981661	0.12308	1	2025-05-15	0.1509	SLC9A3R1;RHOA;MSN;EZR;CDC42
prerank	wound healing (GO:0042060)	-0.315378	-1.37168	0.043	0.123041	1	26/69	0.2578	DYSF;DST;MACF1;PAK1;FGF1;ARL8B;MYH9;TGFBR1;SMPD1;SYT11;SYT7;SRF;PLEC;ERBB2;FGF2;TRIM72;SYTL4;HPSE;MYOF;PPP3CA;RAF1;ANXA6;MYOZ1;TGFB2;PDGFRA;EPPK1
prerank	positive regulation of epithelial to mesenchymal transition (GO:0010718)	-0.339667	-1.3715	0.0734406	0.12312	1	16/42	0.2504	TGFBR2;TGFBR1;CTNNB1;SMAD2;NOTCH1;SDCBP;FERMT2;CRB2;MTOR;LEF1;GCNT2;LOXL2;JAG1;MDK;TGFB2;OLFM1
prerank	peptidyl-tyrosine autophosphorylation (GO:0038083)	-0.41479	-1.37092	0.11242	0.123542	1	2025-08-15	0.3024	IGF1R;EGFR;AATK;DYRK1A;ITK;MAPK3;NTRK1;TEC
prerank	body fluid secretion (GO:0007589)	-0.40715	-1.36866	0.0991471	0.12539	1	2025-10-16	0.3763	VEGFA;APLN;ERBB4;FOXB1;NPPB;CSN2;GPAT4;SLC22A2;ZBTB7B;NPR1
prerank	regulation of phospholipase C activity (GO:1900274)	-0.421088	-1.36829	0.114224	0.125628	1	2025-10-15	0.4081	PLCG1;NTRK3;FGF2;BICD1;PDGFRA;ABL2;FLT1;PDGFRB;HRAS;RASGRP1
prerank	cellular response to hydrogen peroxide (GO:0070301)	-0.341187	-1.36714	0.0768453	0.126509	1	19/35	0.4067	PLEKHA1;PARK7;PPIF;NET1;RIPK1;FXN;ANKZF1;NFE2L2;PRKCD;MAPK7;FABP1;PAX2;MAP3K5;ZNF580;IMPACT;RHOB;TRPM2;SETX;TNFAIP3
prerank	muscle tissue morphogenesis (GO:0060415)	-0.404439	-1.36714	0.11027	0.126433	1	2025-11-17	0.4229	PROX1;NOTCH1;ZFPM1;HEY2;TGFBR3;TBX1;ACTC1;TBX20;BMP4;MYLK2;NKX2-5
prerank	positive regulation of neuron apoptotic process (GO:0043525)	-0.370978	-1.36689	0.0984615	0.126542	1	2025-09-24	0.2493	EPHA7;SRPK2;CTNNB1;ATF4;BAX;BACE1;GRN;MCL1;TGFB2
prerank	negative regulation of cell growth (GO:0030308)	-0.286277	-1.36612	0.025	0.127104	1	55/126	0.3995	APBB2;SLIT2;SFRP1;TP53TG5;HSPA1B;ESR2;DACT3;APBB1;ENO1;RBBP7;BTG1;ACVR1B;MAG;PPP2CA;OSGIN1;DCUN1D3;MYL2;SERTAD2;ULK2;OSGIN2;TSPYL2;EI24;PHB;HYAL1;NPPB;GNG4;HSPA1A;SLIT3;SESN2;RB1;CAPRIN2;PPP2R1A;MSX1;ST7L;NDUFA13;TGFB2;ACVRL1;SFRP2;CDKN2AIP;CCN3;NDUFS3;SMAD3;DCSTAMP;PRDM11;PPP1R9B;ADAM15;NME6;PML;HNF4A;NPR1;GSK3A;CCAR2;MUL1;KIAA0319;HRG
prerank	cytoskeleton-dependent intracellular transport (GO:0030705)	-0.378706	-1.36595	0.0941055	0.127161	1	2025-08-23	0.2793	MYO10;KIF1B;CCDC88A;MAP6D1;HOOK1;CCDC186;F8A1;CCDC88B
prerank	MyD88-independent toll-like receptor signaling pathway (GO:0002756)	-0.350198	-1.3653	0.0915565	0.127639	1	2025-10-31	0.1779	UBC;UBA52;RIPK1;IKBKG;UBB;RPS27A;UBE2D2;BIRC3;CHUK;IKBKE
prerank	protein ADP-ribosylation (GO:0006471)	-0.359418	-1.36458	0.0791878	0.128187	1	14/29	0.3837	PARP2;PARP1;PARP14;TIPARP;PARP8;TNKS2;ART4;SIRT6;PARP12;PARP3;ART1;SIRT3;PARP4;PARP6
prerank	regulation of osteoblast proliferation (GO:0033688)	-0.414856	-1.3645	0.104034	0.128178	1	2025-07-17	0.2178	SFRP1;FGFR2;RHOA;PLXNB1;TMEM119;HPSE;SOX8
prerank	negative regulation of T cell receptor signaling pathway (GO:0050860)	-0.388095	-1.36449	0.0905218	0.128115	1	2025-09-19	0.3171	PTPN2;PTPN22;EZR;LILRB4;LGALS3;CD160;SLA2;DUSP3;PHPT1
prerank	NAD biosynthetic process (GO:0009435)	-0.386026	-1.36417	0.0881743	0.128301	1	2025-08-21	0.2075	RNLS;NAMPT;NNMT;NMNAT2;KYNU;NUDT12;NAXD;QPRT
prerank	regulation of response to biotic stimulus (GO:0002831)	-0.354937	-1.36368	0.0871327	0.128634	1	2025-12-29	0.2661	APPL2;PTPN22;FOXP1;BIRC3;ERAP1;CD36;XIAP;CX3CL1;TIRAP;TKFC;ZMPSTE24;RNF135
prerank	regulation of embryonic development (GO:0045995)	-0.342635	-1.36362	0.0921053	0.128616	1	1936-11-01	0.1745	TRIP12;CCSAP;POGLUT1;CFL1;TDG;DHX36;B4GALT5;CDK1;BAG6;CRB2;WDPCP
prerank	response to organophosphorus (GO:0046683)	-0.409373	-1.36325	0.0987124	0.128841	1	2025-06-16	0.2341	NDUFS4;VGF;DUOX1;TYMS;ABCC9;P2RX4
prerank	response to acidic pH (GO:0010447)	-0.416255	-1.36308	0.117204	0.128926	1	2025-11-15	0.4783	RAB11B;SLC9A1;TRPV1;RAB11FIP5;PKD2L1;AQP10;PKD1L3;GPR151;IMPACT;GPR31;GPR4
prerank	phosphatidylserine metabolic process (GO:0006658)	-0.342181	-1.36302	0.0991903	0.128903	1	21/34	0.4595	LPCAT3;MBOAT1;SERINC5;LPCAT4;SLC27A1;PLA2G15;SERINC1;OSBPL5;PLA2G12A;PLSCR1;PLA2G4E;PLA2G1B;PLA2G2A;PLA2G5;PLA2G4D;PLA1A;PLA2G2D;PLA2G3;ABHD16A;PLA2G4F;PLA2G2E
prerank	activin receptor signaling pathway (GO:0032924)	-0.394112	-1.36302	0.107482	0.128827	1	2025-10-19	0.3262	TGFBR1;SMAD2;ACVR1B;ACVR1C;HJV;GDF7;TDGF1;CFC1B;SMAD3;AMHR2
prerank	negative regulation of multicellular organismal process (GO:0051241)	-0.277112	-1.36261	0.007	0.129108	1	71/213	0.2702	DUSP10;RBPJ;SFRP1;SMAD7;TWSG1;NPTN;RHEB;IP6K1;KLF7;SOX9;GAS6;WWC2;MCC;CORO1C;EGFR;NOTCH1;SYT11;WDR77;PPP2CA;ADIPOR1;PCTP;PGAM5;SRF;GSK3B;EVL;MAD2L2;EFNA1;RAB11FIP3;ATF4;DAB2IP;HEY2;PTEN;DLX1;RPS19;SFMBT1;ROCK1;ACVR1C;NR1D1;ADAM17;ADAMTS5;NFIB;CLEC4A;RAB11FIP1;SPRY1;ROCK2;WWC1;SPI1;RAB11FIP5;NR1H2;PTPRG;BMP5;ALDH1A1;LOXL2;RPS6KA4;RB1;GRN;PFN2;HEY1;MDK;CIDEA;NPVF;APOA1;IL18R1;RPS6KA6;SFRP2;FOXC2;HPN;HS3ST5;IL10;TIMP1;ID1
prerank	muscle cell development (GO:0055001)	-0.349465	-1.36163	0.0758342	0.12989	1	1933-08-01	0.1043	DMD;DYSF;MEGF10;SLC8A1;VEGFA;NEBL;CXADR;HEY2
prerank	regulation of cardiac muscle contraction (GO:0055117)	-0.34499	-1.36134	0.0775428	0.130081	1	1936-10-01	0.1379	RYR2;PDE4B;SMAD7;SLC8A1;TNNI3K;SRI;ATP2A2;RNF207;CALM3;SLC9A1
prerank	determination of left/right symmetry (GO:0007368)	-0.337209	-1.36101	0.0797175	0.130295	1	14/39	0.29	MMP21;PKD1L1;NOTCH1;PITX2;GALNT11;DLL1;TBX1;CER1;CFAP53;CITED2;SMO;DAND5;TDGF1;CFC1B
prerank	insulin secretion (GO:0030073)	-0.382272	-1.36057	0.0885417	0.130598	1	2025-07-20	0.1949	SNX19;PARK7;ADCYAP1;SELENOT;RAB11B;RAB11FIP5;CLTRN
prerank	chemical synaptic transmission (GO:0007268)	-0.269771	-1.35966	0.002	0.131341	1	106/305	0.2899	CHRM5;RIMS1;ERC1;CNP;RIC3;LRP6;NLGN4X;SPG11;DTNA;SLC17A6;GIPC1;MAPK1;GLRA2;ERC2;SLC1A2;SNAP25;MPZ;STXBP3;APBA2;HTR2B;CHRM3;CHRNE;DVL1;GRIN1;SDCBP;KIF1B;GABBR2;GABRA4;CAMK4;NRXN1;CHRNA4;UNC13C;CPLX1;DLG2;SLC1A3;TH;NPTX2;CACNB1;GABRA2;SNCB;PTEN;KCNQ2;GABRA1;HCRT;CHRNA2;MBP;GRIK4;GRM1;DLG4;PRKAR1A;GABRB2;ATXN3;LIN7C;PLP1;GRIK5;SYPL1;APBA1;SLC12A7;KCNC4;GABRG1;CRH;GRIK2;BSN;DRD2;SNPH;HTR2A;HTR7;PMP22;PCDHB16;GABRA5;GRIN2C;NPFF;GRM4;GABRG3;SYNJ2BP;FCHSD2;FCHSD1;SLC6A2;GABRD;HRH1;OPRK1;DNAJC5;CHRNA7;CBLN2;PDE7B;SLC12A5;DLGAP2;UTS2;CAMKK1;DRD5;AKAP5;SYN1;HTR3C;CHAT;RIMBP3C;RIMBP2;GLRA3;APBA3;OR10H5;NAAA;GRIN2B;MYCBPAP;SLC6A5;GABRQ;PCDHB2;UNC119
prerank	regulation of neural precursor cell proliferation (GO:2000177)	-0.372609	-1.35937	0.108025	0.131516	1	14/23	0.4255	APPL2;PROX1;PTPRZ1;TOX;ID2;DISP3;SIX3;MDK;LRRK2;TAFA1;GATA2;TAFA3;INSM1;SHCBP1
prerank	blood vessel endothelial cell migration (GO:0043534)	-0.375208	-1.35902	0.100937	0.13174	1	2025-10-23	0.274	SLIT2;EFNB2;MYH9;VEGFA;PIK3R3;SRF;FGF2;EMP2;ID1;TDGF1
prerank	carboxylic acid transport (GO:0046942)	-0.32013	-1.35892	0.06	0.131746	1	27/57	0.3705	SLC16A1;SLC6A15;SLC7A6;SLC38A2;SLC36A4;SLC6A11;SLC36A3;SLC66A1;SLC16A6;SLC7A8;SLC16A9;SLC6A6;SLC15A4;SLC6A7;SLC38A3;SLC3A2;SLC17A3;SLC6A17;SLC6A20;SLC36A2;SLC13A3;SLC1A7;SLC1A5;SLC16A12;SLC16A14;SLC17A2;SLC6A14
prerank	mesenchymal cell development (GO:0014031)	-0.397791	-1.35814	0.109166	0.132339	1	14/19	0.4708	CDH2;PDCD6;NOTCH1;HEY2;NOLC1;KLHL12;SOX8;PEF1;CYP26C1;KBTBD8;TBX20;FAM172A;FOXC1;SNAI2
prerank	regulation of calcium-mediated signaling (GO:0050848)	-0.357696	-1.35803	0.094898	0.132363	1	2025-11-28	0.2384	HTT;TMBIM4;CMKLR1;GPR143;BST1;P2RX5;NEUROD2;SLA2;LRRK2;P2RX4;TRAT1
prerank	antigen processing and presentation of peptide antigen via MHC class II (GO:0002495)	-0.297194	-1.35719	0.029	0.132911	1	31/96	0.271	CANX;HLA-DMA;CLTC;SAR1B;DYNC1H1;SEC24B;AP1G1;SEC24C;DCTN2;ARF1;ACTR1A;KIF2C;RAB7A;KIF3A;DYNLL2;CLTA;PIKFYVE;SEC23A;KIFAP3;AP2S1;SEC24D;SH3GL2;SEC24A;ACTR10;KIF15;AP1S1;KIF4B;AP1M2;DCTN3;HLA-DMB;HLA-DRB1
prerank	antigen processing and presentation of exogenous peptide antigen via MHC class II (GO:0019886)	-0.297194	-1.35719	0.029	0.132911	1	31/96	0.271	CANX;HLA-DMA;CLTC;SAR1B;DYNC1H1;SEC24B;AP1G1;SEC24C;DCTN2;ARF1;ACTR1A;KIF2C;RAB7A;KIF3A;DYNLL2;CLTA;PIKFYVE;SEC23A;KIFAP3;AP2S1;SEC24D;SH3GL2;SEC24A;ACTR10;KIF15;AP1S1;KIF4B;AP1M2;DCTN3;HLA-DMB;HLA-DRB1
prerank	response to insulin (GO:0032868)	-0.303273	-1.3571	0.047	0.132908	1	23/82	0.2125	INSIG1;PRKDC;PDPK1;CPEB2;PARP1;SELENOS;SYAP1;PKM;MEAK7;RAB8B;FOXO1;MYO5A;EIF6;KAT2B;SLC27A1;SLC25A33;TSC1;CAPN10;LPIN1;INPP5K;RAB8A;CPEB1;PIK3R1
prerank	extracellular matrix organization (GO:0030198)	-0.269521	-1.35702	0.003	0.132899	1	109/299	0.3069	ADAM12;P3H2;ADAM19;COL4A5;COL16A1;COL9A3;P4HA1;SPARC;TIMP2;COL28A1;ADAMTS4;DST;ADAMTS1;SH3PXD2A;JAM3;TLL2;DDR2;CDH1;COL5A2;TGFBR1;CD44;GAS6;MMP24;ITGB5;GFOD2;MMP21;COL25A1;SERPINF2;COLGALT2;COL27A1;APP;FBN1;FN1;ADAMTS19;HAS3;ITGA1;COL8A2;SPINK5;COL8A1;AGRN;PLEC;ADAMTS5;MADCAM1;FGF2;COL11A1;P4HB;ADAMTS12;LAMB3;ITGB6;NCAN;COL20A1;EXOC8;ADAMTS7;COL19A1;COL24A1;SPOCK2;MMP11;P3H1;PAPLN;ADAMTS3;COLGALT1;MARCOL;COL22A1;KLKB1;LUM;MMP17;COL18A1;LOXL2;TLL1;COL21A1;VIT;LAMA1;KLK7;ADAMTSL4;COL26A1;COL4A2;MMP20;ITGAV;COL15A1;ITGA11;ADAMTS16;COL4A4;GPM6B;CREB3L1;TGFB2;COL5A3;NID2;COL17A1;POSTN;COL9A1;ITGB7;CTRB2;TIMP1;MMP9;ITGA5;ADAMTS6;MMP25;CAPG;ITGB4;ELANE;MMP1;ADAMTSL5;MMP26;LAMA5;CD47;LAMA2;COL5A1;KLK4;TNC
prerank	neural tube closure (GO:0001843)	-0.34184	-1.35696	0.0855992	0.13287	1	1934-12-01	0.2493	LRP6;MTHFD1;MTHFR;DVL1;MTHFD1L;PHACTR4;DVL3;BCL10;LRP2;TSC2;PAX2;TGFB2
prerank	mesonephric tubule development (GO:0072164)	-0.402965	-1.35599	0.108602	0.133645	1	2025-11-17	0.4431	SLIT2;FGFR2;BMP7;CER1;OSR1;BMP4;LHX1;SIX1;TCF21;SALL1;FOXC1
prerank	regulation of protein localization (GO:0032880)	-0.312207	-1.35558	0.043043	0.133926	1	14/66	0.1285	UFL1;RABGAP1L;VPS4A;PARP1;STX6;FKBP1A;MMD2;DVL1;ADCYAP1;PPM1F;RSL1D1;CSNK1E;DVL3;TRIM22
prerank	cellular response to ketone (GO:1901655)	-0.332969	-1.35555	0.0783133	0.133865	1	21/39	0.412	SFRP1;GNB1;CFTR;LARP1;MSN;AHR;ADCY2;DCPS;PTGFR;ADCY8;ROCK2;SRC;ADCY1;ADCY6;NDOR1;ACOD1;GNAI1;ADAM15;PTGER4;NR3C1;PTGER2
prerank	extrinsic apoptotic signaling pathway (GO:0097191)	-0.304406	-1.35551	0.063	0.13383	1	25/72	0.2493	PDPK1;BLOC1S2;JAK2;CASP2;ACVR1B;RIPK1;GSK3B;BAK1;DAB2IP;BAX;HIPK1;BAD;FGFR3;BID;TNFRSF10B;CRADD;TRADD;CASP3;DEDD;TNFRSF10A;MCL1;ITGAV;SIVA1;DDX47;TGFB2
prerank	regulation of potassium ion transport (GO:0043266)	-0.349756	-1.35542	0.0984772	0.133823	1	13/31	0.3082	DPP6;DPP10;KCNIP3;KCNE1;KCNN2;KCNH2;DRD2;KCNIP4;KCNAB1;KCNAB2;KCNA5;DRD3;KCNIP1
prerank	metal ion transport (GO:0030001)	-0.296295	-1.35371	0.045045	0.135211	1	41/88	0.3844	RYR2;PSEN1;SLC30A5;MAGT1;SLC8A1;SLC30A9;MRS2;TRPM7;NIPAL4;SLC24A1;CHRNA4;TRPC5;SLC8A3;CACNA1C;PSEN2;CNNM4;RAMP3;ATP2B2;CALCRL;PANX1;LRP2;NIPA1;CHRNA7;NDFIP1;CACNG7;CSN2;SLC3A2;NMUR1;CCL5;CACNA1S;SLC41A1;ATP2A3;CACNG8;TRPV6;TRPC3;SLC39A2;TPT1;CCR1;CACNG3;TRPM2;TRPC4
prerank	cellular response to tumor necrosis factor (GO:0071356)	-0.279352	-1.35263	0.008	0.136057	1	61/193	0.2117	SFRP1;PSMC6;PSME4;ACTN4;PSMA5;PSMD5;PSMC3;ILK;PSMC1;PSMD1;PSMD14;PSMD13;JAK2;YBX3;PSMB2;PSMD12;PSMB6;ASAH1;PSMB3;GBA;PSMD9;RIPK1;COMMD7;TNFRSF6B;PSMB7;ZFAND6;PSMD2;DAB2IP;PSMA1;EDARADD;PSMF1;NR1D1;PSMD10;NFKBIA;BIRC3;EIF5A;ADAM17;TNFRSF8;CDIP1;NFE2L2;BAG4;PSMC4;PSMC5;ADAMTS12;TNFRSF17;PSMD11;HYAL1;PSMB4;ADAMTS7;CX3CL1;PSME2;TRAF5;CHUK;GBP3;PSMB1;PSMB10;INPP5K;BRCA1;TRADD;PSMA6;TNFRSF14
prerank	negative regulation of response to external stimulus (GO:0032102)	-0.289498	-1.35219	0.02	0.136363	1	61/117	0.4261	RORA;CERS2;TNFAIP6;ITCH;LPCAT3;AJAP1;SELENOS;GBA;VPS35;PTPN2;MAPKBP1;AOAH;OTULIN;PTEN;NR1D1;TYRO3;TEK;FGF2;FEM1A;TRAFD1;EPHA4;NFKBIL1;DRD2;C1QBP;TRIB1;CLDN3;PRKCD;TNFAIP8L2;RB1;MAPK7;C1QTNF3;APOA1;EPPK1;IL10;IRAK3;FNDC4;MEFV;ELANE;CCN3;MMP26;DRD3;ACOD1;DUSP3;PROC;LILRA2;SAA1;KLK8;PPARA;ALOX5;MVK;MUL1;PTGER4;NLRP12;LTF;ENPP3;TNFAIP3;GPR31;CLDN19;DHX58;SMPDL3B;KLF4
prerank	positive regulation of histone acetylation (GO:0035066)	-0.37527	-1.35174	0.10395	0.136701	1	2025-07-23	0.2049	BRD7;WBP2;GLYR1;SMARCB1;MAPK3;BRCA1;RPS6KA4
