## Supplemental Table 4 for "HypoAD: volumetric and single-cell analysis reveals changes in the human hypothalamus in aging and Alzheimer’s disease" (part 5 of 6)

### Sheet: oligo_go_bp_gseapy.gene_set.pre (continued)
Name	Term	ES	NES	NOM p-val	FDR q-val	FWER p-val	Tag %	Gene %	Lead_genes
prerank	positive regulation of receptor-mediated endocytosis (GO:0048260)	-0.32641	-1.35146	0.0772317	0.136882	1	13/44	0.2485	TF;HIP1;WASL;ATAD1;VEGFA;LDLRAP1;SFRP4;RAB21;MAGI2;FMR1;PICK1;BICD1;CCL19
prerank	negative regulation of cellular response to insulin stimulus (GO:1900077)	-0.357949	-1.35141	0.098778	0.136849	1	2025-12-28	0.2759	APPL2;PIP4K2C;PRKCB;PTPN2;PIP4K2B;PRKCZ;PTPN1;INPP5K;PRKCD;TSC2;SOCS1;PRKCQ
prerank	positive regulation of interleukin-2 production (GO:0032743)	-0.364618	-1.35092	0.105317	0.137208	1	2025-09-26	0.2243	PDE4B;STOML2;GLMN;MAP3K7;RUNX1;CARD11;IL1A;CD80;PDE4D
prerank	response to ethanol (GO:0045471)	-0.416185	-1.35073	0.12419	0.137294	1	2025-08-15	0.3024	GLRA2;SDF4;GRIN1;TH;GOT2;ADH6;GRIN2B;DRD3
prerank	organic anion transport (GO:0015711)	-0.293915	-1.35068	0.033	0.137258	1	45/99	0.3646	SLC4A8;SLCO1A2;CFTR;SLC35A3;LRRC8D;SLC35B2;CYB5R2;SLCO3A1;SLC35A1;ABCC4;SLC9A3R1;SLC35A2;SLC35C2;SLC4A4;SLC25A19;SLC22A10;SLC2A6;SLC2A8;CA14;CALHM1;MFSD10;ABCC11;ABCG2;HBB;SLC4A5;CA5A;SLCO1B3;SLC22A9;ABCC6;SLC17A3;SLCO4A1;SLC22A24;SLC35B1;RHAG;SLCO1C1;SLC4A1;SLC4A3;CA4;CALHM3;CA7;SLC2A10;SLC22A11;SLC44A4;SLC52A1;SLCO4C1
prerank	signal release from synapse (GO:0099643)	-0.325573	-1.34956	0.0954774	0.138176	1	14/43	0.2806	RIMS1;SNAP25;STXBP3;PIP5K1C;DVL1;NRXN1;CPLX1;LIN7C;SNPH;GRM4;DNAJC5;SYN1;CPLX3;NAAA
prerank	potassium ion transmembrane transport (GO:0071805)	-0.284411	-1.34932	0.027	0.138296	1	59/139	0.319	KCNH1;KCNH8;NALCN;ABCC8;KCNV2;SLC24A1;KCNE1;KCNN2;SLC1A3;KCNK12;KCNS3;KCNQ2;SLC9A6;KCNH5;KCNA4;ATP1B3;KCNQ4;SLC9A1;ABCB8;KCNH2;SLC12A7;KCNC4;SLC24A4;HCN1;SLC9A3;KCNB1;KCNE4;KCNK13;SLC12A9;SLC9A8;ABCC9;SLC24A3;KCNJ15;KCNF1;SLC12A5;KCNAB1;CCDC51;ATP1A1;LRRC38;KCNAB2;SLC9A2;PKD2L1;SLC9A4;KCNC3;KCNK2;HPN;KCNK15;LRRC52;KCNA5;KCNS2;KCNQ5;KCNK10;SLC12A2;KCNA1;KCNQ1;KCNJ16;KCNJ8;KCNK7;KCNG1
prerank	negative regulation of cell adhesion (GO:0007162)	-0.308069	-1.34894	0.05	0.138538	1	32/73	0.3819	SEMA4D;CORO2B;JAM3;LPXN;ARHGDIA;CDH1;CD164;RHOA;NOTCH1;PODXL;GTPBP4;PLXNB1;DUSP1;CX3CL1;PLXNA2;DACT2;PLXNA1;GCNT2;JAG1;MDK;KNG1;PLXNB3;ACVRL1;B4GALNT2;FZD4;PLXNA3;CBLL1;FBLN1;ERBB3;PLG;SPOCK1;ADAMDEC1
prerank	positive regulation of transport (GO:0051050)	-0.296059	-1.34852	0.033	0.138826	1	38/91	0.3439	ACTB;ACSL3;SGK2;DYNC1H1;SMPD1;HIP1R;GAS6;KCTD7;ABCA7;GSK3B;BAK1;MERTK;DLL1;BAX;CAMK1D;CAPN10;BID;TUB;FMR1;TULP1;SFTPD;INPP5K;MLC1;APOA1;CCL19;KMT2A;CYBA;PLA2G5;NUMA1;GATA2;CD47;LMAN2;CLIP3;IL15RA;CBLL1;SIRPG;CDH3;PLAA
prerank	negative regulation of ERK1 and ERK2 cascade (GO:0070373)	-0.318935	-1.34764	0.0790791	0.139547	1	24/48	0.4541	DUSP10;SLC9A3R1;CNKSR3;PTPN2;DUSP26;DAB2IP;PTEN;EZR;PHB;SPRY1;LMO3;PTPN1;SYNJ2BP;RPS6KA6;SPRY3;TNIP1;DUSP3;SPRED1;FBLN1;GBP1;TIMP3;WNK2;ADIPOQ;GPER1
prerank	oligosaccharide metabolic process (GO:0009311)	-0.318935	-1.34706	0.082	0.13996	1	21/49	0.3216	FUT9;MPDU1;ST8SIA1;ST6GALNAC3;NAGA;MANBA;MAN2C1;ST6GALNAC6;ST6GALNAC4;GAL3ST3;MAN1B1;MAN2B1;NEU4;NEU3;FUT5;B4GALNT2;FUT4;ST8SIA3;B3GALT4;ST3GAL3;FUT7
prerank	regulation of smooth muscle cell proliferation (GO:0048660)	-0.323217	-1.34622	0.0680681	0.140639	1	26/49	0.3855	PRKDC;CTNNB1;SERPINF2;APOD;NDRG4;FOXP1;XRCC5;PHB;ID2;TRIB1;CX3CL1;RBPMS2;IL18;IGFBP5;XRCC6;ANG;CCL5;ELANE;EREG;EDN1;MFN2;NR4A3;PDGFRB;IGF1;IL6R;BMP4
prerank	glycerophospholipid metabolic process (GO:0006650)	-0.298174	-1.34588	0.0530531	0.140872	1	32/80	0.3476	FAR1;PLCG1;PIGL;HDHD5;SERINC5;PIGZ;PLA2G4C;PIGM;PIGB;PLA2G15;PRDX6;PIGW;PIGN;SERINC1;PIGA;PNPLA3;CSF1R;PLAAT1;APOA1;PIGX;PLA2G4E;PLA2G1B;PLA2G2A;PLCB2;DPM2;CPNE1;PLA2G4D;PLCD1;PLA1A;PDGFRB;PLEK;PLA2G2D
prerank	glycogen metabolic process (GO:0005977)	-0.35677	-1.34554	0.0997963	0.141089	1	2025-12-27	0.3183	GBE1;PHKB;PER2;GSK3B;NR1D1;AGL;STBD1;GYS2;PHKG2;PGM1;PRKAG2;PHKG1
prerank	regulation of extrinsic apoptotic signaling pathway (GO:2001236)	-0.30454	-1.34361	0.0590591	0.142772	1	19/64	0.2367	DEPTOR;BIRC6;SCG2;PARK7;TGFBR1;HTT;RIPK1;SP100;BCL10;LGALS3;BID;ZMYND11;BCL2L14;TNFRSF10B;SRC;TRADD;TNFRSF10A;ITGAV;SH3RF1
prerank	sensory perception of smell (GO:0007608)	-0.293049	-1.34235	0.04	0.143806	1	89/103	0.6187	UBR3;OR2M4;DRD2;SLC24A4;OR5B21;OR2A25;OR8J1;OR1E1;OR51B5;OR4D1;OR8D1;OR5B12;OR6A2;OBP2B;OR8K1;OR12D2;OR8G5;OR8B2;OR51I1;OR52A1;OR8B3;OR8A1;BEST2;OR2A4;OR5M3;OR13G1;OR1Q1;OR1C1;GFY;OR5B2;OR1D5;OR10A3;OR10K1;OR9G4;OR6C2;OR4E1;OR6C3;OR8B8;OR8B4;OR8D2;OMP;OR5B17;OR9Q2;OR5AK2;OR5AP2;OR5M1;OR5M10;OR5M11;OR5M8;OR5M9;OR8U1;OR8H1;OR8K5;OR8J3;OR8H3;OR8H2;OR8I2;OR5F1;OR5I1;OR5D16;OR5L2;OR5D18;OR5L1;OR5D14;OR5D13;OR2D2;OR10A5;OR52D1;OR51B4;OR51V1;OR2S2;OR51I2;OR12D3;OR9I1;OR1K1;OR5AC2;GPR148;OR51B6;OR6N2;OR6K6;OR6K3;OR6K2;OR10Z1;OR10K2;OR10T2;OR8K3;OR4E2;OR52A5;OR10J1
prerank	positive regulation of lymphocyte differentiation (GO:0045621)	-0.379312	-1.34183	0.129202	0.144193	1	2025-10-20	0.3573	PRKDC;GAS6;NCKAP1L;BTK;RHOH;XRCC6;MDK;SYK;XBP1;MMP14
prerank	determination of bilateral symmetry (GO:0009855)	-0.358992	-1.34147	0.113497	0.14444	1	2025-10-27	0.29	MMP21;NOTCH1;PITX2;GALNT11;DLL1;TBX1;CFAP53;CITED2;TDGF1;CFC1B
prerank	axon development (GO:0061564)	-0.301892	-1.34139	0.056	0.144436	1	21/79	0.2068	ACTB;S100A6;FGFR2;APBB1;AFG3L2;KLF7;CCK;APP;SVBP;AMIGO1;BAIAP2;CNTN4;PLP1;NTNG1;DRD2;POU4F1;ADGRB1;ISL2;RAB8A;SLITRK3;LMTK2
prerank	organic substance transport (GO:0071702)	-0.282918	-1.34134	0.028	0.144404	1	47/136	0.2704	SLCO1A2;SLC48A1;ABCG1;ABCD3;ABCA10;MYH9;CHMP3;HIKESHI;PEX19;ABCA1;CMTM6;SLC35F3;ABCA7;PCTP;ABCD1;ABCA9;CUBN;RAB7A;KIF3A;ABCA12;CHMP2B;SCAMP5;SLC22A10;RAMP3;ABCD2;ABCA13;CALCRL;NME4;ABCC11;SLC6A2;ABCG2;LRP2;PICK1;ABCA5;SLC22A16;SLCO1B3;SLC22A9;SLC19A2;SLC17A3;ABCG5;APOA1;TCN1;SLC22A24;SLC22A2;CHMP1B;TOM1;RCN3
prerank	regulation of cellular respiration (GO:0043457)	-0.390291	-1.34086	0.14511	0.144786	1	2025-10-17	0.3822	IFNAR1;PNPT1;IDE;VCP;CBFA2T3;NOS2;TRAP1;PRELID1;SHMT2;PRDM16
prerank	regulation of cell adhesion mediated by integrin (GO:0033628)	-0.342549	-1.34071	0.0941296	0.144836	1	13/34	0.2605	JAM3;PTPN11;ADAM9;EFNA1;NCKAP1L;RET;DPP4;ADA;EPHA8;EPHA2;TGFB2;SFRP2;FOXC2
prerank	synaptonemal complex assembly (GO:0007130)	-0.407518	-1.34042	0.130481	0.144934	1	2025-07-15	0.2331	STAG3;TRIP13;BAG6;RAD21L1;TEX12;REC8;SYCE1
prerank	synaptonemal complex organization (GO:0070193)	-0.407518	-1.34042	0.130481	0.144934	1	2025-07-15	0.2331	STAG3;TRIP13;BAG6;RAD21L1;TEX12;REC8;SYCE1
prerank	nucleobase-containing compound catabolic process (GO:0034655)	-0.327761	-1.34023	0.0734406	0.145033	1	23/41	0.4653	XRN2;RNASEH1;NCBP1;PABPC4;SUPV3L1;PNPT1;RNASE6;NUDT1;EXOSC7;ISG20;NUDT5;NUDT18;DFFB;NUDT16;RNASEH2A;ENTPD5;PPP1R8;ENTPD6;ENTPD4;ADPRM;NUDT15;ENTPD8;DNASE1L1
prerank	cardiac ventricle morphogenesis (GO:0003208)	-0.322233	-1.33871	0.0821643	0.146403	1	13/44	0.15	RBPJ;SMAD7;NPY2R;CPE;TGFBR2;FGFR2;FKBP1A;PROX1;NOTCH1;HEY2;MYL2;TGFBR3;PKP2
prerank	regulation of B cell differentiation (GO:0045577)	-0.389536	-1.3386	0.132196	0.146424	1	2025-10-18	0.3573	SFRP1;NCKAP1L;ID2;IL4I1;BTK;IKZF3;SYK;XBP1;FCRL3;MMP14
prerank	negative regulation of cytokine production (GO:0001818)	-0.275403	-1.33822	0.013	0.146696	1	66/180	0.3072	HAVCR2;NAV3;APPL2;NPLOC4;HOMER2;ITCH;TWSG1;NPTN;RAC1;RNF125;OTUD7B;UFD1;GAS6;SELENOS;HOMER3;GBA;MAVS;SYT11;PTPN22;ZFPM1;APOD;MAPKBP1;CD200;ABCD1;FN1;GPATCH3;NCKAP1L;CCR7;DLL1;EZR;DDX58;CMKLR1;LILRB4;CD84;CLEC4A;C1QBP;CX3CL1;ABCD2;IFNA2;IKBKE;LGALS9;ISG15;TIGIT;SFTPD;LEF1;CD200R1;RPS6KA4;F2RL1;TRIB2;KAT5;RNF216;C1QTNF3;CIDEA;APOA1;RNF135;IL10;IRAK3;HLA-DRB1;MEFV;TAX1BP1;TLR6;ELANE;CD34;SLAMF1;ACOD1;BCL3
prerank	regulation of viral genome replication (GO:0045069)	-0.304018	-1.33781	0.063	0.147008	1	26/67	0.349	PPIE;PPIA;LARP1;ILF3;SRPK2;IFIT5;PROX1;MAVS;STAU1;ISG20;ISG15;DDB1;TMEM39A;OAS1;PLSCR1;CCL5;FKBP6;TARBP2;OAS3;OASL;APOBEC3G;TNIP1;APOBEC3F;OAS2;SLPI;PPARA
prerank	positive regulation of syncytium formation by plasma membrane fusion (GO:0060143)	-0.401306	-1.33773	0.106452	0.146995	1	2025-04-16	0.045	RAPGEF3;MAPK14;ADAM9;EHD1
prerank	antibacterial humoral response (GO:0019731)	-0.332986	-1.33728	0.0716448	0.147302	1	27/39	0.4838	TF;RNASE6;WFDC10B;DEFB1;SFTPD;JCHAIN;WFDC13;WFDC9;ANG;RNASE7;DEFA3;PLA2G1B;DEFA4;WFDC2;FGB;SLPI;CTSG;LTF;FGA;DMBT1;DEFA5;WFDC10A;DEFA6;SEMG2;WFDC12;BPIFA1;CAMP
prerank	fat-soluble vitamin metabolic process (GO:0006775)	-0.361944	-1.33716	0.106667	0.147334	1	14/25	0.3885	VKORC1L1;ALDH1A2;RBP2;CBR1;CUBN;CYP4F12;CYP3A4;LRP2;CYP1A1;VDR;RPE65;RLBP1;LRAT;CYP11A1
prerank	divalent inorganic cation homeostasis (GO:0072507)	-0.360635	-1.33658	0.0981405	0.147791	1	2025-12-25	0.3562	TMTC2;SLC8A1;TRPM7;PRKN;GRIN1;CNNM4;S100A14;TRPV6;JPH2;KCNA1;ATP6V1B1;ANK3
prerank	protein N-linked glycosylation (GO:0006487)	-0.309386	-1.33531	0.0720721	0.148942	1	25/67	0.2948	MAN1C1;TMEM258;ALG9;MAGT1;DDOST;UGGT1;RPN1;MPDU1;STT3A;DOLPP1;MCFD2;ST6GAL1;ALG5;OSTC;SRD5A3;MGAT1;MGAT4C;NUDT14;DPAGT1;PGM3;MGAT5B;ALG11;B4GALNT2;MGAT2;DPM2
prerank	positive regulation of fibroblast proliferation (GO:0048146)	-0.348288	-1.33502	0.09826	0.149124	1	14/28	0.3597	S100A6;NDUFS4;DDR2;GAS6;FN1;CDK4;BMI1;WNT2;PDGFRA;PLA2G1B;EREG;IGF1;WNT5A;E2F1
prerank	positive regulation of natural killer cell mediated immunity (GO:0002717)	-0.364615	-1.33491	0.114788	0.149142	1	2025-08-23	0.2008	LAMP1;CD226;AP1G1;KLRK1;PVR;KLRC2;CD160;IL21
prerank	negative regulation of interleukin-6 production (GO:0032715)	-0.342954	-1.33414	0.109756	0.149758	1	14/31	0.2983	GAS6;SELENOS;GBA;SYT11;PTPN22;CD200;NCKAP1L;LILRB4;CX3CL1;CD200R1;C1QTNF3;IL10;IRAK3;SLAMF1
prerank	positive regulation of MAPK cascade (GO:0043410)	-0.26726	-1.33407	0.006	0.149734	1	116/272	0.3544	LPAR1;GPR37;RAP1A;TAOK1;PDGFD;GAREM1;FGFR2;KSR1;FGF1;IGF1R;PTPN11;CD44;GAS6;NOTCH2;VEGFA;HTR2B;NTRK3;PELI2;EGFR;NOTCH1;PTPN22;MAP3K12;BCAR3;SEMA7A;TPD52L1;SERPINF2;ERBB4;ABCA7;ADCYAP1;APP;FERMT2;DAB2IP;NDRG4;FLT3;SHC1;PDE8A;OPRM1;CCR7;ROCK1;LAMTOR1;TRAF7;ERBB2;TEK;RET;FGF2;PHB;IAPP;CD36;FGFR3;IQGAP1;MAP2K7;PRKCZ;TNFAIP8L3;HTR2A;EPHA8;RAMP3;CX3CL1;TIRAP;ROCK2;TBX1;WWC1;SLC30A10;ROR1;CD24;GRM4;LGALS9;OR2AT4;MAPK3;FGF18;GCNT2;CHRNA7;DIRAS1;F2RL1;EPGN;LRRK2;CALCR;CSF1R;TNFSF11;C5AR1;CCL5;CCL19;TGFB2;PDGFRA;MAP2K1;CCL25;IRAK1;PLA2G2A;PLA2G5;HLA-DRB1;NTRK1;ARHGAP8;PIK3R5;ELANE;ZNF622;ADRA1D;ADRA2C;SLAMF1;CCL3L1;ADRB3;EDN1;PIK3R6;NRP1;FLT4;NOD2;HTR2C;FLT1;PDGFRB;MOS;FGB;PRXL2C;IL11;MARCO;XCL1;IGF1;FCRL3;ROR2
prerank	ERBB2 signaling pathway (GO:0038128)	-0.341435	-1.33361	0.103831	0.150098	1	1932-12-01	0.2438	CDC37;CUL5;EGFR;ERBB4;SHC1;NRG4;ERBB2;PTPN12;SRC;PIK3R1;GRB2;STUB1
prerank	epithelial cell migration (GO:0010631)	-0.333185	-1.33193	0.0823293	0.151645	1	13/41	0.2281	STARD13;LPXN;SCG2;GIPC1;RHOA;S100A2;ROCK1;PKN1;DPP4;FAP;FERMT1;LOXL2;PKN3
prerank	positive regulation of DNA-templated transcription, initiation (GO:2000144)	-0.369437	-1.33166	0.122661	0.151818	1	14/22	0.4544	MED30;MED4;SRF;DHX36;JUN;MED12;MED17;TWIST1;MED14;SETX;MED13;MITF;NKX2-5;HNF1A
prerank	receptor-mediated endocytosis (GO:0006898)	-0.27987	-1.3316	0.022	0.151788	1	54/143	0.3453	CANX;SPARC;CLTC;LRP6;AP1G1;CD81;VLDLR;COLEC12;HIP1R;TFRC;PIP5K1C;LDLRAP1;DNAJC13;CUBN;CLTCL1;DLL1;AP4E1;RABEPK;GRK2;CLTA;PIKFYVE;LILRB4;CD36;AP2S1;RAMP3;CLEC9A;CALCRL;FCHSD2;LRP2;SFTPD;HBB;STAB2;JCHAIN;AMBP;MICALL1;EPS15;MRC1;AP1S1;PI4KB;GRB2;LDLR;APOA1;GPR107;CXCR2;APOL1;SNX9;AP1G2;ADRB3;CD9;SYK;SAA1;FOLR1;DNM3;MARCO
prerank	extracellular structure organization (GO:0043062)	-0.270673	-1.33142	0.007	0.151899	1	81/215	0.3119	ADAM12;ADAM19;COL4A5;COL16A1;COL9A3;SPARC;COL28A1;ADAMTS4;ADAMTS1;SH3PXD2A;JAM3;DDR2;CDH1;COL5A2;TGFBR1;CD44;MMP24;ITGB5;GFOD2;MMP21;COL27A1;APP;FBN1;FN1;ADAMTS19;ITGA1;COL8A2;SPINK5;COL8A1;AGRN;ADAMTS5;MADCAM1;FGF2;COL11A1;ADAMTS12;LAMB3;ITGB6;NCAN;ADAMTS7;COL19A1;COL24A1;SPOCK2;MMP11;PAPLN;ADAMTS3;MARCOL;COL22A1;LUM;MMP17;COL18A1;VIT;LAMA1;ADAMTSL4;COL4A2;MMP20;ITGAV;COL15A1;ITGA11;ADAMTS16;COL4A4;TEX14;COL5A3;NID2;COL17A1;POSTN;COL9A1;ITGB7;MMP9;ITGA5;ADAMTS6;MMP25;ITGB4;MMP1;ADAMTSL5;MMP26;LAMA5;CD47;LAMA2;COL5A1;TNC;COMP
prerank	positive regulation of stress-activated MAPK cascade (GO:0032874)	-0.291102	-1.33106	0.042	0.152153	1	40/99	0.3318	TAOK1;MAPK8IP1;MBIP;DUSP22;MAP3K4;HIPK2;VEGFA;SDCBP;RIPK1;TPD52L1;SERPINF2;APP;PJA2;DAB2IP;CCR7;SH3RF3;UNC5CL;TIRAP;TRAF5;SPI1;GADD45A;F2RL1;TNFRSF19;MAP4K2;SH3RF1;MAP3K5;CCL19;TGFB2;EDAR;GADD45G;RELL2;ZNF622;TRAF4;SLAMF1;RELL1;EDA2R;NCF1;EMC10;FLT4;NOD2
prerank	positive regulation of epithelial cell proliferation (GO:0050679)	-0.284413	-1.331	0.029	0.152119	1	55/123	0.3519	NRP2;SFRP1;PTN;SCG2;FGFR2;PPP1R16B;FGF1;NRAS;HIF1A;AKT3;TGFBR1;SOX9;NOTCH2;PROX1;VEGFA;PDCD6;HTR2B;EGFR;PRKD1;NME1;ZNF304;RREB1;ERBB2;TEK;FGF2;BAD;YAP1;HYAL1;TBX1;FGF9;TGFA;BMP5;STXBP4;GRN;EPGN;MDK;VEGFC;ANG;PAX2;C5AR1;PLXNB3;HPN;ZNF580;OSR1;FOXE3;NRP1;EMC10;FLT4;NOD2;NR4A3;PKHD1;CDH3;XBP1;IGF1;WNT5A
prerank	positive regulation of regulated secretory pathway (GO:1903307)	-0.398241	-1.33058	0.129512	0.152411	1	2025-08-17	0.3449	SLC4A8;CACNA1G;SCAMP5;KCNB1;CLTRN;CACNA1I;RAB3D;CACNA1H
prerank	regulation of G0 to G1 transition (GO:0070316)	-0.323098	-1.33053	0.0905433	0.152375	1	14/41	0.2463	RYBP;RNF2;MGA;MAX;RBBP7;TFDP1;EED;DAB2IP;RBBP4;BRCA1;E2F6;BMI1;PHC3;RING1
prerank	chromosome condensation (GO:0030261)	-0.337992	-1.33037	0.114804	0.152448	1	19/35	0.4034	SET;SMC4;NCAPD2;NCAPD3;SMC2;CDK1;AKAP8L;NCAPG;PHF13;RB1;NCAPH2;DFFB;CDCA5;NCAPH;NCAPG2;CCNB1;ERN2;INCENP;PLK1
prerank	negative regulation of cell cycle process (GO:0010948)	-0.304812	-1.33034	0.055	0.152387	1	22/64	0.2463	RYBP;VPS4A;KIF25;RNF2;MGA;MAX;RBBP7;TFDP1;EED;DAB2IP;BMP7;PPP1R10;TERF2;RBBP4;NEK2;CHMP4C;BRCA1;E2F6;AURKB;BMI1;PHC3;RING1
prerank	regulation of T cell migration (GO:2000404)	-0.383043	-1.33012	0.120993	0.152508	1	2025-09-20	0.2444	RHOA;APOD;APP;CD200;LRCH1;CD200R1;TNFRSF14;CXCL12;CCL5
prerank	positive regulation of release of sequestered calcium ion into cytosol (GO:0051281)	-0.335754	-1.32891	0.111558	0.153594	1	1934-09-01	0.1578	CAPN3;CEMIP;PDPK1;PLCG1;HTT;TRDN;NPSR1;CALM3;CX3CL1
prerank	positive regulation of cytokine-mediated signaling pathway (GO:0001961)	-0.328551	-1.32845	0.100806	0.153952	1	16/36	0.3519	HSPA1B;HIF1A;PRKN;GAS6;MAVS;RIPK1;PARP14;ADAM17;CASP4;HSPA1A;IRGM;CPNE1;EDN1;GFI1;FADD;WNT5A
prerank	positive regulation of cell motility (GO:2000147)	-0.269036	-1.32814	0.016	0.154153	1	89/220	0.3573	ACTG1;SEMA4D;APC;CEMIP;RDX;ACTN4;PDGFD;PAK1;SOD2;FGF1;IGF1R;ELP6;TGFBR1;ADAM9;ZNF268;VEGFA;NTRK3;EGFR;PIK3R3;NOTCH1;SDCBP;WNT5B;PODXL;SEMA7A;MYADM;PPM1F;PLET1;FERMT2;MAPRE1;ZNF304;CCR7;CTSH;DUOX1;ADAM17;CASS4;RET;SEMA6B;SEMA3C;SPOCK2;ROCK2;RHOC;SEMA6C;CLDN3;HGF;PTP4A1;BCAR1;LEF1;GCNT2;PPP3CA;ARHGEF39;F2RL1;TRADD;GRN;CEACAM6;MDK;ATM;CSF1R;CXCL12;CCL5;SMO;CCL19;TJP1;LGR6;PDGFRA;CAVIN1;MMP9;SEMA3F;TDGF1;F7;VIL1;NUMB;EDN1;CBLL1;PHPT1;HBEGF;TMSB15B;ANGPTL3;RUFY3;TWIST1;FLT1;PDGFRB;ITGAX;MIEN1;XBP1;LRRC15;IGF1;RIPOR1;ROR2;MMP14
prerank	positive regulation of organelle organization (GO:0010638)	-0.338304	-1.3277	0.107972	0.154501	1	16/32	0.4062	PFDN2;LNPK;SORBS3;RAB3GAP2;RAB3GAP1;ATL3;GSK3B;FYCO1;SURF4;PLA2G5;IRGM;SHCBP1L;STX18;TMED9;PPARGC1A;SYNJ1
prerank	positive regulation of potassium ion transport (GO:0043268)	-0.328893	-1.32707	0.0979798	0.155028	1	1938-09-01	0.1394	KCNMA1;GNB1;KCNMB3;KCNE1;GABBR2;KCNN2;NOS1AP;AMIGO1;KCNH2
prerank	endothelial cell migration (GO:0043542)	-0.335139	-1.32638	0.101406	0.155602	1	21/39	0.4159	STARD13;LPXN;SCG2;GIPC1;MYH9;VEGFA;RHOA;S100A2;DPP4;FAP;LOXL2;EMP2;LGALS8;LGALS12;ID1;CCN3;NRP1;CORO1B;ADGRA2;NR4A1;TNFSF12
prerank	negative regulation of axon extension involved in axon guidance (GO:0048843)	-0.378156	-1.32587	0.12382	0.156023	1	2025-05-20	0.1676	SEMA4D;SEMA7A;SEMA6B;SEMA3C;SEMA6C
prerank	gland development (GO:0048732)	-0.297772	-1.32563	0.061	0.156175	1	38/71	0.4307	FGFR2;SRP54;SLC9A3R1;TGFBR1;SOX9;PROX1;MSN;LSR;EZR;CDK5RAP3;NOTCH4;TGFBR3;TG;GLI2;TBX1;HESX1;WNT4;SIX3;IGSF3;PAX8;MDK;ARID5B;SOX3;CITED2;HES1;TDGF1;FOXE1;NKX2-8;STRA6;FADD;XBP1;NKX2-1;PTF1A;NR0B1;NKX2-5;SIX1;TCF21;SALL1
prerank	positive regulation of peptide hormone secretion (GO:0090277)	-0.321855	-1.32505	0.100604	0.156666	1	1943-11-01	0.1481	MYRIP;AIMP1;MCU;PSMD9;ADCYAP1;SELENOT;AACS;BAD;CRH;CAPN10;DRD2
prerank	regulation of innate immune response (GO:0045088)	-0.303976	-1.32444	0.071	0.157142	1	26/63	0.3069	APPL2;RIOK3;CDC37;POLR3B;PTPN11;PTPN22;TYRO3;BIRC3;ERAP1;TRAFD1;XIAP;TIRAP;PTPN1;IFNK;IFI35;SLC15A4;PLSCR1;TKFC;CCL5;POLR3D;RNF135;IRAK3;ABCE1;ACOD1;AKIRIN2;EREG
prerank	regulation of production of miRNAs involved in gene silencing by miRNA (GO:1903798)	-0.385385	-1.32388	0.130021	0.157615	1	2025-11-18	0.4299	EGFR;RIPK1;ZC3H10;MAP2K1;MAP2K2;NCOR1;TERT;BMP4;ZC3H12A;MYCN;TP53
prerank	catecholamine metabolic process (GO:0006584)	-0.407254	-1.32371	0.146079	0.157697	1	2025-08-15	0.3145	RNF180;PRKN;LRTOMT;TH;DRD2;COMT;DRD3;DDC
prerank	histone lysine methylation (GO:0034968)	-0.336889	-1.32353	0.114721	0.15778	1	17/34	0.3565	DOT1L;KDM6A;SETDB1;PRDM5;KMT2B;TRMT112;ASH2L;DYDC2;SUV39H2;SETD6;WDR5B;SUV39H1;KMT2A;DYDC1;MEN1;CXXC1;PRDM9
prerank	activation of GTPase activity (GO:0090630)	-0.287539	-1.32336	0.029	0.157866	1	27/105	0.1932	RHOG;RAP1GAP;SIPA1L1;RABGAP1L;TBC1D17;USP6NL;CORO1C;NTRK3;TAX1BP3;RALGAPB;RABGAP1;ARHGAP24;TBC1D7;TBC1D30;TBC1D13;TBCK;CCR7;TBC1D14;ARHGEF16;TSC1;RAP1GAP2;TBC1D3I;SGSM3;TBC1D25;EPHA2;TBC1D22A;BCAS3
prerank	positive regulation of acute inflammatory response (GO:0002675)	0.283278	1.32302	0.105263	0.75193	0.995	2025-11-15	0.2819	IL6ST;TNF;OSM;CREB3L3;C2CD4B;IL1B;IL6;PTGER3;ADAM8;FFAR3;PTGS2
prerank	regulation of phosphoprotein phosphatase activity (GO:0043666)	-0.328061	-1.323	0.104733	0.158132	1	14/38	0.2666	PPP1R12A;HTT;FKBP1A;GSK3B;PPP1R1B;ITGA1;TIPRL;CALM3;TSC1;MTOR;MAGI2;FKBP1B;PPP1R2;BOD1
prerank	regulation of sodium ion transmembrane transporter activity (GO:2000649)	-0.323959	-1.32222	0.0984925	0.158841	1	20/40	0.4131	PRKCE;DMD;SLC9A3R1;STK39;CAMK2D;UTRN;SLMAP;FGF12;SCN4B;HECW2;PTPN3;FXYD3;WNK3;OSR1;GPD1L;WNK1;ANK3;FGF11;FXYD4;WNK2
prerank	plasma membrane bounded cell projection assembly (GO:0120031)	-0.261776	-1.32199	0.005	0.158969	1	71/270	0.2285	MTSS1;RAP1A;ATP6V1D;ACTR2;RAC1;AIF1L;CPLANE1;ABCC4;SLC9A3R1;PTPDC1;POC1B;RAPGEF6;EHD1;LZTFL1;NUDCD3;ARFIP2;OCRL;RAB8B;NOTCH1;CFAP410;SDCBP;KIF27;CCDC88A;AVIL;CCDC113;ACTR3;PCNT;CCDC66;TNIK;RAB11FIP3;PLK4;GALNT11;KIF3A;DYNLL2;IFT52;CFAP70;EZR;EXOC5;EXOC6;STK36;PARVA;ARL13B;CDC14A;EXOC3;EXOC8;CD2AP;SNX10;TEKT2;PMP22;IFT80;ANO6;ABLIM1;ATP6V0D1;WDPCP;WDR90;SEPTIN6;INPP5K;TEKT5;ABLIM2;RAB8A;CFAP221;CFAP52;WDR35;EMP2;TMEM216;CFAP54;PARVB;TEKT1;IFT88;RAB11A;HSPB11
prerank	positive regulation of transforming growth factor beta receptor signaling pathway (GO:0030511)	-0.353879	-1.32145	0.143302	0.159325	1	2025-08-23	0.2353	GIPC1;HIPK2;RNF111;SDCBP;CDKN1C;ADAM17;SNW1;CITED2
prerank	positive regulation of cellular response to transforming growth factor beta stimulus (GO:1903846)	-0.353879	-1.32145	0.143302	0.159325	1	2025-08-23	0.2353	GIPC1;HIPK2;RNF111;SDCBP;CDKN1C;ADAM17;SNW1;CITED2
prerank	regulation of peptidyl-threonine phosphorylation (GO:0010799)	-0.328416	-1.32056	0.0856855	0.160098	1	1939-11-01	0.1914	CEMIP;SMAD7;CADM4;MAPK1;EIF4G1;TNKS1BP1;APP;BMP7;CALM3;STOX1;INPP5K
prerank	neuromuscular synaptic transmission (GO:0007274)	-0.371255	-1.31981	0.134737	0.160748	1	2025-09-20	0.2664	ERC1;DTNA;ERC2;KIF1B;FCHSD2;FCHSD1;CHAT;RIMBP3C;RIMBP2
prerank	sensory perception of sound (GO:0007605)	-0.291071	-1.31948	0.051	0.160954	1	26/91	0.1957	WHRN;CEMIP;HOMER2;WDR1;TIMM13;EML2;TMC2;EYA1;KCNE1;LRTOMT;LHFPL3;SERPINB6;ESPNL;TMIE;MYO3B;NDUFB9;COL11A1;CDC14A;TBX1;ROR1;TBL1X;ATP2B2;LHFPL4;LRP2;SLC26A4;TIMM10
prerank	negative regulation of peptidase activity (GO:0010466)	-0.306865	-1.31925	0.0790791	0.161101	1	38/62	0.5056	GAPDH;SPOCK3;SERPINB1;TIMP2;PARK7;SERPINB8;SERPINE3;SERPINF2;SERPINB6;SPINK5;SERPINA5;CRB2;SPOCK2;CSTA;KNG1;SERPINA10;TIMP1;SERPINB13;SERPINB7;CST7;SERPING1;EPPIN;SERPINB3;NLRP7;SPOCK1;SERPINB12;SERPINB5;SERPINA9;HRG;TIMP3;SERPINB9;SERPINB10;SERPINA7;SERPINA6;SERPINB4;SERPINC1;SERPINA4;SERPINA11
prerank	calcium ion homeostasis (GO:0055074)	-0.288119	-1.3188	0.049	0.161465	1	44/97	0.3663	RYR2;NPTN;TMTC2;ATP13A3;SLC8A1;TMCO1;RMDN3;ATP2A2;HTR2B;SLC24A1;STOML2;GRIN1;SLC8A3;STIM2;TRDN;DMPK;SLC24A4;HTR2A;ATP2B2;ATP2B3;CHRNA7;SLC24A3;CSRP3;DRD5;SLC8B1;PTH1R;CXCL12;CCL5;CCL19;CTRC;ATP2A3;S100A14;ELANE;TRPV6;DRD3;JPH2;EDN1;ATP6V1B1;HTR2C;PKHD1;EDN2;TPT1;CCR1;ATP1B1
prerank	positive regulation of vasculature development (GO:1904018)	-0.285476	-1.31745	0.047	0.162697	1	47/102	0.3776	ADAM12;RAPGEF3;PDPK1;PLCG1;FGF1;HIF1A;HIPK2;TIE1;PRKCB;VEGFA;PDCD6;NINJ1;ETS1;BTG1;PRKD1;ZNF304;CTSH;HIPK1;TEK;RUNX1;FGF2;HYAL1;ANGPTL4;HK2;SP1;IL1A;FGF18;BRCA1;CHRNA7;HSPB6;GRN;VEGFC;SFRP2;CD34;CCR3;GATA2;PIK3R6;ANGPTL3;EMC10;TWIST1;FLT1;ITGAX;XBP1;WNT5A;PGF;RHOB;APELA
prerank	muscle contraction (GO:0006936)	-0.280253	-1.31676	0.036	0.163286	1	54/129	0.3591	MYL6;DMD;DYSF;DTNA;SLC8A1;TPM3;SORBS3;GAMT;ITGB5;CHRNE;SNTB1;MYL6B;LMOD1;CALD1;SMTN;MYL5;ITGA1;UTRN;TLN1;TRDN;ROCK1;EMD;MYL2;LTB4R;MYBPC1;TRIM72;ROCK2;MYOM1;MYL9;ALDOA;MYOM2;MYOF;TNNI2;UTS2;LMOD2;MYL1;NMUR1;GALR2;TACR2;CACNA1S;MYL12B;P2RX6;ACTC1;CLCN1;TNNT3;MYL3;SCN4A;BDKRB2;ACTA1;TNNT1;CACNA1H;CHRND;CKMT2;MYL7
prerank	cellular glucose homeostasis (GO:0001678)	-0.317579	-1.31649	0.103206	0.163493	1	13/43	0.1723	PRKAA1;LRRC8D;IGF1R;HIF1A;GAS6;CARTPT;FOXO1;NR1D1;HK3;ADCY8;FOXA3;KCNB1;HK2
prerank	negative regulation of DNA recombination at telomere (GO:0048239)	-0.376798	-1.31602	0.125793	0.163811	1	2025-07-20	0.1516	TERF2IP;POLR2A;POLR2B;POLR2G;POLR2D;TERF2;POLR2H
prerank	regulation of DNA recombination at telomere (GO:0072695)	-0.376798	-1.31602	0.125793	0.163811	1	2025-07-20	0.1516	TERF2IP;POLR2A;POLR2B;POLR2G;POLR2D;TERF2;POLR2H
prerank	negative regulation of leukocyte cell-cell adhesion (GO:1903038)	-0.381864	-1.31595	0.139659	0.163803	1	2025-10-18	0.3885	PTPN22;IL4I1;TIGIT;TNFAIP8L2;LAX1;DUSP3;PPARA;WNK1;FGL1;VTCN1
prerank	cellular response to retinoic acid (GO:0071300)	-0.324326	-1.31539	0.109438	0.164294	1	22/42	0.3519	ADNP2;SOX9;BRINP2;WNT5B;EPHA3;WNT8B;RET;WNT9A;TWF2;WNT3;TBX1;CREB1;SNW1;ATM;NDUFA13;PAX2;WNT2;STRA8;FZD4;ABL2;BRINP1;WNT5A
prerank	striated muscle tissue development (GO:0014706)	-0.335281	-1.31484	0.102434	0.164772	1	15/34	0.3171	MYL6;PGM5;IGSF8;MYL6B;ZBTB18;BMP7;TBX2;BMP5;CSRP3;POPDC3;SVIL;MYOZ1;MYF6;MYOZ2;POPDC2
prerank	negative regulation of cyclin-dependent protein kinase activity (GO:1904030)	-0.359914	-1.31434	0.136505	0.165181	1	13/22	0.4034	APC;CDK5RAP1;TFAP4;CDKN1C;PTEN;IPO7;INCA1;NR2F2;IPO5;HEXIM1;MEN1;HHEX;PLK1
prerank	hematopoietic progenitor cell differentiation (GO:0002244)	-0.334282	-1.31429	0.127638	0.165133	1	19/32	0.4299	SFRP1;UFL1;SBDS;FLT3;ARMC6;MEOX1;PLD4;SP7;CSF1R;FLT4;FLT1;TMEM190;PLEK;HOXB4;TNFRSF13B;BMP4;FSTL3;BATF;TP53
prerank	cobalamin metabolic process (GO:0009235)	-0.368665	-1.31374	0.127368	0.165572	1	2025-10-21	0.2851	ABCC1;MMADHC;MMACHC;CUBN;MMUT;TCN1;CTRC;CTRB2;MMAA;MTR
prerank	negative regulation of peptide hormone secretion (GO:0090278)	-0.379181	-1.3123	0.143908	0.166901	1	2025-08-18	0.2896	SFRP1;PRKN;PSMD9;REST;CRH;KCNB1;BMP8A;CCN3
prerank	regulation of angiogenesis (GO:0045765)	-0.266875	-1.3107	0.018	0.168462	1	89/201	0.3995	ADAM12;RAPGEF3;SPARC;SFRP1;GTF2I;ADAMTS1;PDPK1;PPP1R16B;PLCG1;FGF1;HIF1A;HIPK2;TIE1;PRKCB;VEGFA;CTNNB1;PDCD6;NINJ1;ETS1;BTG1;SULF1;PRKD1;GLUL;CCN6;SP100;DAB2IP;ZNF304;SPINK5;ROCK1;CTSH;CNMD;HIPK1;ERBB2;TEK;RUNX1;FGF2;HYAL1;FGF16;ANGPTL4;ADGRB1;NPPB;ROCK2;HK2;EPHA2;SP1;IL1A;SYNJ2BP;CD160;FGF18;BRCA1;CHRNA7;HSPB6;EMP2;GRN;HGS;EGLN1;COL4A2;VEGFC;IL17F;FOXJ2;TGFB2;SFRP2;CD34;CCR3;GATA2;NIBAN2;PIK3R6;SPRED1;ANGPTL3;EMC10;TWIST1;AGO1;FLT1;ITGAX;XBP1;WNT5A;PML;PGF;ALOX5;HHEX;RHOB;NPR1;APELA;SEMA3E;STAB1;NODAL;ADGRA2;HOXA5;HRG
prerank	apoptotic cell clearance (GO:0043277)	-0.335975	-1.31012	0.109201	0.168977	1	1933-10-01	0.2251	RHOG;MEGF10;RAC1;XKR6;GAS6;TYRO3;ADGRB1;RHOBTB2;RHOH;ITGAV
prerank	negative regulation of cell aging (GO:0090344)	-0.397174	-1.30945	0.140257	0.169567	1	2025-06-16	0.1692	AKT3;MAP3K3;TERF2;ZKSCAN3;FOXM1;SLC30A10
prerank	sodium ion transport (GO:0006814)	-0.290854	-1.30889	0.059	0.170062	1	43/90	0.3872	SLC4A8;SLC6A15;NALCN;SLC8A1;ASIC3;SLC24A1;SCN1A;SLC5A9;SLC8A3;SLC38A7;SLC4A4;SLC6A11;SCN4B;ATP1B3;SLC24A4;HCN1;SCNN1B;ANO6;ASIC4;SLC6A6;SCNN1A;SLC6A2;SLC6A7;SLC6A19;SLC5A12;SLC24A3;NDUFA9;SLC17A3;SLC6A17;PKD2L1;SLC6A5;SLC6A20;SLC12A2;SLC6A4;SCN4A;SLC5A10;SLC17A2;SLC34A3;ATP1B1;SLC6A14;SLC5A2;SLC9B2;ASIC5
prerank	positive regulation of signaling (GO:0023056)	-0.322626	-1.30887	0.116232	0.169984	1	15/38	0.3088	RIMS1;NSF;ILK;VAMP3;CARTPT;RIMS3;HCRT;DLG4;GRIK2;RAMP3;CD80;CLSTN3;CDKN2AIP;TBX5;EDN1
prerank	regulation of leukocyte activation (GO:0002694)	-0.392411	-1.30868	0.130761	0.170108	1	2025-08-16	0.3237	CD200;PJA2;MYO18A;LILRB4;PLSCR1;PLA2G2A;LCK;CD33
prerank	glucose homeostasis (GO:0042593)	-0.291812	-1.30765	0.0560561	0.17109	1	27/85	0.2152	APPL2;PRKAA1;LRRC8D;IGF1R;HIF1A;CRY1;PARK7;KLF7;MCU;PTPN2;G6PC2;CARTPT;ADIPOR1;SELENOT;RPS6;FOXO1;NR1D1;BAD;HK3;ADCY8;FOXA3;KCNB1;HK2;BACE2;INPP5K;PIK3R1;OAS1
prerank	histone methylation (GO:0016571)	-0.3532	-1.30683	0.13306	0.171865	1	2025-11-26	0.2559	PRMT2;NSD1;FBL;CARM1;TRMT112;SUV39H2;SETD6;PRMT8;PRMT7;SUV39H1;SIRT7
prerank	negative regulation of protein-containing complex assembly (GO:0031333)	-0.30601	-1.30663	0.0910911	0.171992	1	16/51	0.2768	RIOK3;JAM3;PARK7;GBA;GSK3B;TFIP11;SVIP;IAPP;PRKCZ;CDC42;SRC;RAF1;KIF14;AIDA;OPRD1;MEFV
prerank	maintenance of blood-brain barrier (GO:0035633)	-0.337322	-1.30634	0.135025	0.172212	1	13/30	0.3409	ACTB;ACTG1;DMD;JAM3;LSR;MBP;CLDN3;TJP1;WNK3;ESAM;LAMA2;SLC12A2;GJB6
prerank	positive regulation of monooxygenase activity (GO:0032770)	-0.346618	-1.30571	0.121553	0.172784	1	2025-08-28	0.1477	HIF1A;PARK7;HTR2B;NOS1AP;FGF23;GCH1;TERF2;S100A1
prerank	negative regulation of endothelial cell migration (GO:0010596)	-0.325965	-1.30558	0.105422	0.172824	1	1938-12-01	0.2652	SLIT2;NOTCH1;SP100;DAB2IP;SVBP;FGF2;ADGRB1;SYNJ2BP;NR2F2;GADD45A;ACVRL1;ANGPT2
prerank	myofibril assembly (GO:0030239)	-0.317937	-1.30515	0.104628	0.173176	1	18/43	0.3379	CSRP1;CAPN3;PGM5;WDR1;FLII;LMOD1;MYL2;MYOM2;SYNPO2L;CSRP3;LMOD2;MYOZ1;PDGFRA;ACTC1;MYOZ2;TNNT3;PDGFRB;TNNT1
prerank	positive regulation of macrophage migration (GO:1905523)	-0.37256	-1.30503	0.131524	0.173209	1	2025-08-19	0.2444	MAPK1;CMKLR1;CX3CL1;MAPK3;MDK;CSF1R;P2RX4;CCL5
prerank	synaptic transmission, glutamatergic (GO:0035249)	-0.386216	-1.30332	0.149789	0.174931	1	2025-05-18	0.1438	SLC17A6;UNC13C;GRIK4;GRIK5;GRIK2
prerank	cellular divalent inorganic cation homeostasis (GO:0072503)	-0.280552	-1.30317	0.054	0.174984	1	49/111	0.3663	RYR2;SLC30A5;NPTN;ATP13A3;SLC8A1;SLC30A9;TMCO1;RMDN3;ATP2A2;SLC39A7;HTR2B;SLC24A1;STOML2;SLC8A3;STIM2;TRDN;SLC39A12;DMPK;SLC24A4;HTR2A;SLC30A10;MT1F;ATP2B2;SLC39A4;ATP2B3;CHRNA7;SLC24A3;CSRP3;SLC39A13;DRD5;SLC8B1;PTH1R;CXCL12;CCL5;CCL19;CTRC;MT1G;SLC41A1;ATP2A3;ELANE;LCK;DRD3;EDN1;HTR2C;PKHD1;EDN2;TPT1;CCR1;ATP1B1
prerank	acetyl-CoA metabolic process (GO:0006084)	-0.39636	-1.302	0.145318	0.176168	1	2025-08-15	0.378	ACACA;MVD;ACACB;ACSS1;PPCS;TDO2;ACLY;MVK
prerank	epithelial tube morphogenesis (GO:0060562)	-0.327289	-1.3019	0.124117	0.176189	1	1934-07-01	0.0754	RYR2;SLIT2;MTSS1;PAK1;CCM2;CTNNB1;PODXL
prerank	negative regulation of protein localization to nucleus (GO:1900181)	-0.370895	-1.30159	0.155626	0.176418	1	2025-05-19	0.1579	OTUD7B;APOD;GSK3B;LILRB4;UFM1
prerank	regulation of calcium ion transmembrane transport (GO:1903169)	-0.356319	-1.3012	0.142116	0.176771	1	2025-06-23	0.1409	CAMK2D;NOS1AP;CACNB1;PSEN2;TRDN;CBARP
prerank	activation of phospholipase C activity (GO:0007202)	-0.338011	-1.30113	0.123357	0.17674	1	13/32	0.2436	LPAR1;PLCG1;GNAQ;HTR2B;EGFR;PHB;HTR2A;ITK;ARHGAP6;ANG;AVPR1A;C5AR1;NMUR1
prerank	regulation of secretion by cell (GO:1903530)	-0.299276	-1.30031	0.0932798	0.17753	1	18/59	0.2561	RIMS1;NSF;SEPTIN4;LGI3;RIC1;RAB8B;VAMP3;CPLX1;HCRT;SCG5;P3H1;RAB21;FMR1;RAB8A;SEPTIN1;SYN1;CPLANE2;CPLX3
prerank	cell-cell junction organization (GO:0045216)	-0.287787	-1.3003	0.077	0.177442	1	24/82	0.2556	NLGN4X;CTNND1;CDH2;SDK2;CDH1;NECTIN1;MYADM;CXADR;TLN1;CDH6;PKP2;PVR;CDHR3;ARVCF;CSK;F2RL1;CDH10;DSG2;ANG;CSF1R;LIMS2;TGFB2;TJP1;DSG1
prerank	positive regulation of phospholipase C activity (GO:0010863)	-0.31998	-1.30013	0.119478	0.177527	1	26/43	0.4581	LPAR1;PLCG1;GNAQ;HTR2B;NTRK3;EGFR;FGF2;PHB;HTR2A;ITK;ARHGAP6;ANG;AVPR1A;C5AR1;NMUR1;PDGFRA;PLCB2;ABL2;FLT1;PDGFRB;LPAR2;TXK;HRAS;GNA15;AVPR1B;ADRA1A
prerank	cellular polysaccharide catabolic process (GO:0044247)	-0.38887	-1.29942	0.148936	0.178203	1	2025-07-16	0.3183	MGAM;PHKB;AOAH;AGL;STBD1;PHKG2;PHKG1
prerank	regulation of cellular response to growth factor stimulus (GO:0090287)	-0.38509	-1.29861	0.143309	0.178938	1	2025-11-17	0.4295	SLIT2;TWSG1;SULF1;SFRP4;XIAP;LRIT3;PCSK6;TMEM204;FSTL3;ZDHHC17;DOK5
prerank	snRNA processing (GO:0016180)	-0.341944	-1.29849	0.147541	0.178974	1	16/26	0.4436	INTS2;INTS4;INTS7;INTS14;INTS12;INTS6;CT45A10;SAGE1;CT45A5;INTS6L;CT45A3;CT45A9;CT45A8;CT45A7;CT45A2;CT45A6
prerank	zinc ion homeostasis (GO:0055069)	-0.337851	-1.29829	0.133673	0.179112	1	2025-11-30	0.2955	SLC30A5;SLC30A9;PRKN;SLC39A7;SLC39A12;SLC30A10;MT1F;SLC39A4;SLC39A13;MT1G;LCK
prerank	activation of adenylate cyclase activity (GO:0007190)	-0.326167	-1.29793	0.12109	0.179414	1	15/36	0.3132	P2RY11;TMIGD3;ADCYAP1;ADCY9;ADCY2;CAP2;ADCY8;ADCY1;RAF1;DRD5;CALCR;ADORA3;ADCY6;ADRB3;LGR5
prerank	regulation of sodium ion transport (GO:0002028)	-0.325851	-1.29778	0.127638	0.179469	1	20/36	0.43	NKAIN1;CNKSR3;AHCYL1;NKAIN3;SLMAP;FGF12;SCN4B;DRD2;PKP2;ATP1A1;P2RX4;WNK3;GPD1L;WNK1;ANK3;NKAIN4;PER1;WNK2;NKX2-5;SNTA1
prerank	positive regulation of actin cytoskeleton reorganization (GO:2000251)	-0.371812	-1.29757	0.133891	0.179613	1	2025-11-19	0.3981	HAX1;NTRK3;BAIAP2;TEK;CDC42;BAIAP2L1;BCAS3;NRP1;HCLS1;CSF3;HRAS
prerank	sensory perception of mechanical stimulus (GO:0050954)	-0.287216	-1.29742	0.067	0.179671	1	38/88	0.3723	WHRN;CEMIP;HOMER2;WDR1;TIMM13;EML2;EYA1;KCNE1;LRTOMT;LHFPL3;SERPINB6;ESPNL;TMIE;MYO3B;NDUFB9;COL11A1;CDC14A;TBX1;ROR1;TBL1X;ATP2B2;LHFPL4;LRP2;SLC26A4;TIMM10;P2RX4;GRXCR1;OTOR;OTOS;GRAP;KCNQ1;ATP6V1B1;PIEZO2;MYO7A;COL2A1;USH2A;ZNF354A;MARVELD2
prerank	regulation of BMP signaling pathway (GO:0030510)	-0.293273	-1.29726	0.0720721	0.179728	1	28/75	0.2916	RBPJ;SMAD7;TWSG1;SMAD9;HIPK2;SMAD5;SMAD1;SMAD2;NOTCH1;SULF1;DLX1;SKOR1;SFRP4;CRB2;BMPR1B;XIAP;RBPMS2;LRP2;CER1;PCSK6;FOXD1;RNF165;HTRA3;CHRD;ACVRL1;DAND5;SMURF2;NUMA1
prerank	regulation of cardiac muscle cell contraction (GO:0086004)	-0.348505	-1.29707	0.143149	0.179828	1	2025-09-27	0.2243	RYR2;PDE4B;SRI;ATP2A2;CAMK2D;CACNA1C;PKP2;DSG2;PDE4D
prerank	cardiac muscle tissue morphogenesis (GO:0055008)	-0.334677	-1.29701	0.125	0.179787	1	1932-09-01	0.15	SMAD7;FGFR2;FKBP1A;PROX1;NOTCH1;ZFPM1;MYL2;TGFBR3;PKP2
prerank	cell surface receptor signaling pathway involved in heart development (GO:0061311)	-0.381849	-1.29696	0.137045	0.179752	1	2025-07-17	0.2106	RBPJ;NOTCH2;NOTCH1;GALNT11;HEY2;HEY1;JAG1
prerank	neurotransmitter secretion (GO:0007269)	-0.311772	-1.29662	0.121486	0.180034	1	14/44	0.2806	RIMS1;SNAP25;STXBP3;PIP5K1C;DVL1;NRXN1;CPLX1;LIN7C;SNPH;GRM4;DNAJC5;SYN1;CPLX3;NAAA
prerank	receptor metabolic process (GO:0043112)	-0.30396	-1.29629	0.0890891	0.180287	1	16/58	0.2068	CLTC;SH3GLB1;CD81;TFRC;MVB12A;LDLRAP1;PLEKHJ1;ARFGEF2;RAB11B;GRK2;LILRB4;CD36;RAMP3;REP15;CALCRL;LMTK2
prerank	regulation of release of sequestered calcium ion into cytosol (GO:0051279)	-0.306675	-1.29597	0.109109	0.180554	1	16/52	0.2279	CAPN3;JPH1;DMD;CEMIP;PDPK1;PLCG1;SRI;FKBP1A;CAMK2D;TRDN;NPSR1;CALM3;CX3CL1;FKBP1B;PDE4D;F2RL3
prerank	positive regulation of ubiquitin-protein transferase activity (GO:0051443)	-0.336207	-1.29568	0.121853	0.180765	1	1931-09-01	0.1718	DCUN1D2;DCUN1D5;DCUN1D4;PTEN;DCUN1D3;UBE2N;RPS2;SKP1;CDC20
prerank	wound healing, spreading of cells (GO:0044319)	-0.351746	-1.29329	0.151235	0.183303	1	2025-10-24	0.3047	CD44;RHOA;PLET1;ARHGAP24;ADAM17;MRTFA;RHOC;ACVRL1;ITGA5;COL5A1
prerank	regulation of endothelial cell proliferation (GO:0001936)	-0.283828	-1.29329	0.069	0.183208	1	30/92	0.2521	NRP2;SPARC;SCG2;PPP1R16B;ATP5IF1;NRAS;HIF1A;AKT3;ATP5F1A;TGFBR1;TIE1;AIMP1;PROX1;VEGFA;PDCD6;HTR2B;SULF1;PRKD1;CNMD;TEK;FGF2;FGF16;SYNJ2BP;NR2F2;FGF18;VEGFC;ANG;PLXNB3;ATOH8;ACVRL1
prerank	negative regulation of smoothened signaling pathway (GO:0045879)	-0.356312	-1.29308	0.150415	0.183337	1	2025-07-23	0.1898	HHIP;MOSMO;TULP3;VCP;ULK3;GPR161;RFX4
prerank	cellular response to fatty acid (GO:0071398)	0.267248	1.29243	0.159091	0.760236	0.997	17/17	0.7329	PDK3;LPL;UCP1;AKR1C2;AKR1C1;PID1;PDK4;NR1H4;FFAR3;AKR1C3;KCNK4;FFAR2;OR51E2;ZC3H12A;IRS1;AKR1C4;DGAT2
prerank	cardiac myofibril assembly (GO:0055003)	-0.391659	-1.29116	0.168103	0.185361	1	2025-07-15	0.3362	PROX1;NEBL;MYL2;CSRP3;PDGFRA;ACTC1;PDGFRB
prerank	female gonad development (GO:0008585)	-0.357345	-1.29105	0.157246	0.185379	1	2025-09-22	0.256	COL9A3;NUP107;VEGFA;EIF2B4;EIF2B2;ZNF830;NR2F2;ANG;CYP19A1
prerank	extrinsic apoptotic signaling pathway in absence of ligand (GO:0097192)	-0.358821	-1.29082	0.144181	0.185554	1	2025-07-21	0.2251	CASP2;GSK3B;BAK1;BAX;CASP3;MCL1;ITGAV
prerank	sister chromatid segregation (GO:0000819)	-0.324575	-1.28994	0.140262	0.186456	1	1934-09-01	0.1622	KIF25;INO80;TOP2B;SMC1A;SMC4;TUBG1;WRAP73;ZWINT;CHAMP1
prerank	cellular response to nitrogen compound (GO:1901699)	-0.365792	-1.28781	0.163202	0.188681	1	2025-10-20	0.3635	RIOK3;EPG5;BLM;SPIDR;ROCK2;FMR1;TIMELESS;DDX11;DDI1;ATRX
prerank	cellular response to copper ion (GO:0071280)	0.252904	1.28766	0.169492	0.68227	0.997	16/19	0.4532	MT1X;MT1M;HSF1;MT2A;MT1E;SNCA;MT4;MT3;MT1A;PRNP;MT1H;AQP2;MT1HL1;DAXX;MT1B;AQP1
prerank	regulation of epithelial cell differentiation (GO:0030856)	-0.374782	-1.28759	0.156118	0.188816	1	2025-09-19	0.3305	KLF7;SOX9;AJAP1;DLL1;KIAA1109;CD24;MAFG;OSR1;FOXN1
prerank	negative regulation of signal transduction (GO:0009968)	-0.257208	-1.28759	0.013	0.188721	1	119/266	0.4067	TSPAN15;HHIP;MTMR2;SFRP1;LEPROT;NLGN4X;ASXL1;MOSMO;CADM4;APCDD1;TMBIM1;EPN2;DACT3;NLK;CRY1;PIP4K2C;SLC9A3R1;TULP3;PRKCB;SMPD1;PDCD6;TAX1BP3;GBA;TMEM25;EGFR;CTNNBIP1;PTPN2;PIP4K2B;SULF1;CBY1;APLN;APOD;TRABD2B;DAB2IP;PHACTR4;NDRG4;VCP;PTEN;DLL1;TYRO3;DLK1;CNOT1;CNMD;SFRP4;ERBB2;FGF2;ADAMTS12;SFRP5;NFKBIL1;DRD2;PRKCZ;NKD1;PTPN12;ULK3;TRABD2A;TRIB1;CX3CL1;SPRY1;NOTCH3;METTL3;PTPN1;BMP5;INPP5K;PRKCD;WWP2;CER1;RB1;IGFBP5;HEY1;HGS;NOTUM;LRRK2;MAPK8IP2;TSC2;BRAP;RITA1;MPIG6B;CCL5;CREB3L1;SOCS1;SFRP2;NR4A2;IL10;IRAK3;SPRY3;SULF2;PRKCQ;PTCH2;CYP26B1;SLAMF1;GATA2;DKK4;CD47;NIBAN2;KIF7;CYP26C1;NEURL1;LILRA2;LRRC14;ASAH2;SLC2A10;PLEK;YWHAB;PALM;KLK14;MMP14;ERBB3;HHEX;NR0B1;GSK3A;IRS1;KANK1;FSTL3;PTPRT;NLRP12;LTF;HRG;NFATC1;TNFAIP3
prerank	response to cholesterol (GO:0070723)	-0.373601	-1.28753	0.157279	0.188692	1	2025-07-19	0.2476	LRP6;TGFBR2;TGFBR1;SMAD2;GRAMD1B;MLC1;SMO
prerank	keratan sulfate biosynthetic process (GO:0018146)	-0.338446	-1.28741	0.147996	0.188725	1	18/28	0.526	B3GNT2;B4GALT2;B4GALT5;CHST6;B3GNT7;LUM;OMD;B4GALT6;B4GAT1;ST3GAL3;PRELP;B4GALT3;B4GALT4;B3GNT4;B3GNT3;FMOD;KERA;CHST5
prerank	regulation of blood circulation (GO:1903522)	-0.324937	-1.28722	0.137235	0.188874	1	18/35	0.4252	SRI;CAMK2D;TMIGD3;PER2;TH;CELF2;S100A1;DMPK;TBX2;ADORA3;KCNQ1;BDKRB2;KCNG2;CACNA1H;FOXN4;KCNJ12;HSPB7;AGER
prerank	regulation of activin receptor signaling pathway (GO:0032925)	-0.386809	-1.28656	0.161325	0.189512	1	2025-05-16	0.2018	SMAD7;FKBP1A;ACVR1B;MAGI2;CER1
prerank	dolichol-linked oligosaccharide biosynthetic process (GO:0006488)	-0.384172	-1.28622	0.158679	0.18979	1	2025-07-17	0.2596	ALG9;MVD;MPDU1;DOLPP1;SRD5A3;DPAGT1;DHDDS
prerank	heterochromatin assembly (GO:0031507)	-0.360942	-1.2853	0.146846	0.190693	1	2025-12-20	0.5395	NRDE2;RRP8;BEND3;EZH1;POLE3;ZNFX1;SUV39H1;MBD2;FAM172A;HDAC1;SIRT1;HMGA2
prerank	eye development (GO:0001654)	-0.299717	-1.28497	0.1001	0.190952	1	25/58	0.3452	HIPK2;SHROOM2;COL5A2;RAB3GAP1;FBN1;PITX2;CACNA1C;HIPK1;BMPR1B;SIX6;PBX1;SCO2;SIX3;LAMA1;MAB21L2;PAX2;TGFB2;EFEMP1;CRYBA4;ATF6;CPAMD8;COL5A1;FOXE3;STRA6;PAX6
prerank	skeletal system development (GO:0001501)	-0.26951	-1.28458	0.039	0.191299	1	63/156	0.3634	XYLT1;HHIP;ADAMTS4;PLS3;FGFR2;EIF2AK3;TGFBR1;CD44;UFD1;SOX9;CHD7;PAPSS1;DYM;SULF1;HAPLN4;FBN1;TRPS1;SOX6;BMP7;PRDX1;CNMD;GNAS;SHOX2;CMKLR1;BMPR1B;FGFR3;NCAN;GLI2;HYAL1;COL19A1;P3H1;ETS2;HAPLN3;EN1;KIAA1217;BMP5;RFLNB;TLL1;LECT2;NOTUM;HYAL3;IL17F;PTH1R;TGFB2;PITX1;CHRD;GDF10;IHH;EXT1;SULF2;PAPSS2;FGF8;COMP;BMP3;PRELP;CREB3L2;SOX4;COL2A1;IGF1;WNT5A;MMP14;PAX1;DEAF1
prerank	regulation of calcium ion transmembrane transporter activity (GO:1901019)	-0.336707	-1.2844	0.143438	0.19141	1	2025-11-29	0.3033	JPH1;DMD;FKBP1A;CAMK2D;AHNAK;CACNB1;YWHAE;FKBP1B;PDE4D;JPH4;JPH2
prerank	response to reactive oxygen species (GO:0000302)	-0.297758	-1.28186	0.1002	0.194219	1	21/58	0.3359	SOD2;MAPK1;HIF1A;ADAM9;PRDX3;EGFR;APOD;JUN;ERCC6L2;HYAL1;CHUK;ROMO1;MAPK3;HBB;PRDX5;TXNRD2;PDGFRA;MMP9;NCF1;MAPK8;STK26
prerank	regulation of cAMP-mediated signaling (GO:0043949)	-0.347551	-1.28161	0.144181	0.194393	1	2025-08-25	0.2334	PDE2A;PDE11A;PRKAR1A;TCP11;CGAS;GPR62;PDE4D;SCTR
prerank	maintenance of protein localization in organelle (GO:0072595)	0.242184	1.28127	0.075	0.627758	1	15/19	0.252	HNRNPU;TAPT1;HSPA5;MORC3;TAF3;AKT1;PINK1;BBS4;ARL2BP;TOPORS;CHCHD10;ARL2;TAF8;SUPT7L;HK1
prerank	regulation of DNA binding (GO:0051101)	-0.310854	-1.28031	0.115462	0.195745	1	32/47	0.5629	DOT1L;JAK2;TFAP4;PRKN;NME1;SP100;EDF1;JUN;NFKBIA;RSF1;LEF1;GZMA;SMO;HES1;MMP9;HJURP;CPNE1;BCL3;PLAUR;MAPK8;IGF1;E2F1;HMGB2;FOXC1;CEBPG;SKI;MMP8;NGF;EGF;HMGA2;CDT1;CSNK2B
prerank	pulmonary valve morphogenesis (GO:0003184)	-0.376495	-1.27983	0.140725	0.196185	1	2025-11-17	0.4048	SLIT2;NOTCH2;NOTCH1;HEY2;HEY1;JAG1;TGFB2;STRA6;TBX20;BMP4;NFATC1
prerank	cardiac atrium morphogenesis (GO:0003209)	-0.370047	-1.27874	0.162815	0.197346	1	2025-06-19	0.1312	NOTCH2;PROX1;NOTCH1;ZFPM1;HEY2;SHOX2
prerank	regulation of histone H3-K4 methylation (GO:0051569)	-0.366066	-1.27792	0.168244	0.198161	1	2025-07-18	0.2629	WDR61;CTNNB1;CTR9;BRCA1;BCOR;SNW1;KMT2A
prerank	second-messenger-mediated signaling (GO:0019932)	-0.280925	-1.2778	0.091	0.198195	1	31/89	0.257	RYR2;RCAN3;PDPK1;INPP5A;PLCG1;EIF2AK3;RCAN1;HTR2B;P2RY11;CHRM3;MCU;ACKR4;PPP2CA;CCR7;GUCY1A1;NUDT4;CD36;PLCE1;NOS2;BTK;HRH1;PPP2R1A;GPR62;DDAH1;LRRK2;P2RX4;TNFSF11;XCR1;CXCR6;NMUR1;CCR4
prerank	negative regulation of anoikis (GO:2000811)	-0.38479	-1.2774	0.16167	0.198546	1	2025-07-16	0.2701	PTRH2;NOTCH1;ZNF304;SRC;CEACAM6;MCL1;ITGA5
prerank	external encapsulating structure organization (GO:0045229)	-0.259571	-1.27681	0.019	0.199136	1	79/216	0.3119	ADAM12;ADAM19;COL4A5;COL16A1;COL9A3;SPARC;COL28A1;ADAMTS4;ADAMTS1;SH3PXD2A;JAM3;DDR2;CDH1;COL5A2;CD44;MMP24;ITGB5;GFOD2;MMP21;COL27A1;APP;FBN1;FN1;ADAMTS19;ITGA1;COL8A2;SPINK5;COL8A1;AGRN;ADAMTS5;MADCAM1;FGF2;COL11A1;ADAMTS12;LAMB3;ITGB6;NCAN;ADAMTS7;COL19A1;COL24A1;SPOCK2;MMP11;PAPLN;ADAMTS3;MARCOL;COL22A1;LUM;MMP17;COL18A1;VIT;LAMA1;ADAMTSL4;COL4A2;MMP20;ITGAV;COL15A1;ITGA11;ADAMTS16;COL4A4;COL5A3;NID2;COL17A1;POSTN;COL9A1;ITGB7;MMP9;ITGA5;ADAMTS6;MMP25;ITGB4;MMP1;ADAMTSL5;MMP26;LAMA5;CD47;LAMA2;COL5A1;TNC;COMP
prerank	cellular response to alkaloid (GO:0071312)	-0.369048	-1.27623	0.166846	0.199712	1	2025-08-18	0.2653	RYR2;SLC8A1;BLM;SPIDR;TRPV1;CASP6;CASP3;CACNA1S
prerank	diterpenoid metabolic process (GO:0016101)	-0.296033	-1.27607	0.095	0.199775	1	33/64	0.4229	GPC5;RDH11;RBP2;PECR;SDC3;AGRN;GPIHBP1;RBP3;GPC6;SDC2;GPC4;ADH4;ALDH1A1;LRP2;NAPEPLD;GPC2;APOA1;SDC1;DHRS3;RPE65;ABCA4;RLBP1;AKR1C4;AKR1B10;STRA6;OPN1SW;AKR1B1;LRAT;APOB;APOM;RDH5;OPN1LW;CLPS
prerank	regulation of defense response to virus by host (GO:0050691)	-0.322356	-1.27579	0.137235	0.200002	1	20/35	0.4499	MAVS;TOMM70;PTPN22;DDX58;CGAS;RNF216;ZDHHC11;TARBP2;APOBEC3G;APOBEC3F;AIM2;SIN3A;PQBP1;IL12RB1;MUL1;IL23R;TNFAIP3;ZC3H12A;MICB;DHX9
prerank	anterograde trans-synaptic signaling (GO:0098916)	-0.257827	-1.2752	0.022	0.200568	1	89/243	0.3187	CHRM5;CNP;LRP6;NLGN4X;SPG11;DTNA;GIPC1;MAPK1;GLRA2;SLC1A2;SNAP25;MPZ;APBA2;HTR2B;CHRM3;CHRNE;GRIN1;SDCBP;GABBR2;GABRA4;CAMK4;NRXN1;CHRNA4;UNC13C;CPLX1;DLG2;SLC1A3;NPTX2;CACNB1;GABRA2;SNCB;KCNQ2;GABRA1;HCRT;CHRNA2;MBP;GRIK4;GRM1;DLG4;PRKAR1A;GABRB2;ATXN3;PLP1;SYPL1;APBA1;SLC12A7;KCNC4;GABRG1;CRH;GRIK2;BSN;HTR2A;HTR7;PMP22;PCDHB16;GABRA5;NPFF;GRM4;GABRG3;SYNJ2BP;SLC6A2;GABRD;HRH1;OPRK1;CHRNA7;PDE7B;SLC12A5;UTS2;CAMKK1;DRD5;AKAP5;SYN1;HTR3C;GLRA3;APBA3;OR10H5;GRIN2B;MYCBPAP;SLC6A5;GABRQ;PCDHB2;UNC119;HTR3B;NTSR1;RAPSN;KCNA1;HCRTR1;OR11H4;OR10H3
prerank	negative regulation of Notch signaling pathway (GO:0045746)	-0.333841	-1.27503	0.1417	0.200626	1	13/30	0.3177	TSPAN15;EGFR;DLL1;DLK1;LFNG;NOTCH3;METTL3;WWP2;HEY1;RITA1;GATA2;NIBAN2;NEURL1
prerank	negative regulation of antigen receptor-mediated signaling pathway (GO:0050858)	-0.341868	-1.27461	0.15161	0.20102	1	2025-12-25	0.381	LPXN;PTPN2;PTPN22;EZR;LILRB4;LGALS3;CD160;SLA2;DUSP3;PHPT1;FCRL3;GBP1
prerank	protein localization to chromosome (GO:0034502)	-0.323701	-1.27445	0.150713	0.201117	1	13/34	0.3225	TERF2IP;ATR;MCM9;SLF1;PINX1;XRCC5;TERF2;TNKS2;RB1;XRCC4;BOD1;PARP3;ACD
prerank	nucleic acid-templated transcription (GO:0097659)	-0.311253	-1.27404	0.131923	0.201501	1	21/42	0.3901	PTMA;POLR2A;POLR2B;RRAGC;PPP5C;DRG1;POLR2G;POLR2D;POLR2H;CREBL2;PAX8;NR4A2;POLR2I;MED20;NKX2-8;BCL3;RNPS1;TERT;E2F1;POLR3A;NFKBIB
prerank	negative regulation of type I interferon-mediated signaling pathway (GO:0060339)	-0.387136	-1.27368	0.16333	0.201823	1	2025-09-16	0.3927	PTPN2;METTL3;ISG15;OAS1;OAS3;DCST1;USP18;TTLL12;MUL1
prerank	positive regulation of receptor internalization (GO:0002092)	-0.351393	-1.27294	0.17641	0.202596	1	2025-07-23	0.201	ATAD1;VEGFA;APLN;SFRP4;MAGI2;FMR1;PICK1
prerank	regulation of neurotransmitter transport (GO:0051588)	-0.381937	-1.27197	0.167922	0.203636	1	2025-06-16	0.2561	RIMS1;CPLX1;HCRT;FMR1;SYN1;CPLX3
prerank	positive regulation of defense response to virus by host (GO:0002230)	-0.332809	-1.27195	0.151116	0.203543	1	14/27	0.428	MAVS;TOMM70;PTPN22;DDX58;CGAS;ZDHHC11;APOBEC3G;APOBEC3F;AIM2;SIN3A;PQBP1;IL12RB1;IL23R;ZC3H12A
prerank	cellular response to peptide hormone stimulus (GO:0071375)	-0.276431	-1.2715	0.081	0.203964	1	29/104	0.2125	INSIG1;PRKDC;PDPK1;CPEB2;PARP1;SELENOS;SYAP1;PKM;RAB8B;FOXO1;MYO5A;ADCY9;KAT2B;NFKB1;ADCY2;SLC25A33;PRKAR1A;CYSLTR2;CAPN10;LPIN1;ADCY8;SLC30A10;SRC;INPP5K;RAB8A;PRKCD;CPEB1;ADCY1;PIK3R1
prerank	positive regulation of pri-miRNA transcription by RNA polymerase II (GO:1902895)	-0.320262	-1.27069	0.144444	0.204794	1	18/34	0.4299	HIF1A;ETS1;APLN;SRF;JUN;FGF2;SPI1;KLF5;TGFB2;ATOH8;IL10;GATA2;SMAD3;GNL3;TERT;NR3C1;KLF4;TP53
prerank	positive regulation of JUN kinase activity (GO:0043507)	-0.347801	-1.27	0.180972	0.205492	1	2025-08-23	0.3088	PAK1;MAP3K4;DAB2IP;MAP3K7;DVL3;MAP3K5;TLR6;EDN1
prerank	pigment granule transport (GO:0051904)	-0.370885	-1.26942	0.164583	0.205951	1	2025-07-18	0.3036	BLOC1S6;MYO5A;RAB11B;GPR143;RAB11A;MREG;MLPH
prerank	melanosome transport (GO:0032402)	-0.370885	-1.26942	0.164583	0.205951	1	2025-07-18	0.3036	BLOC1S6;MYO5A;RAB11B;GPR143;RAB11A;MREG;MLPH
prerank	nucleobase-containing small molecule catabolic process (GO:0034656)	-0.387891	-1.26876	0.169913	0.206667	1	2025-10-15	0.4623	NUDT1;NUDT5;NUDT18;NUDT16;ENTPD5;ENTPD6;ENTPD4;ADPRM;NUDT15;ENTPD8
prerank	defense response to Gram-positive bacterium (GO:0050830)	-0.289827	-1.26848	0.101	0.206889	1	55/65	0.6372	DROSHA;LYG1;RNASE6;ADAM17;TIRAP;MR1;DEFB1;GBP6;ROMO1;TNFRSF14;STAB2;ANG;RNASE7;GBP2;GSDMD;DEFA3;PLA2G1B;PLA2G2A;PGLYRP1;LYZ;DEFA4;LYG2;GBP4;PGLYRP2;DMBT1;DEFA5;HMGB2;DEFA6;MYD88;FCN2;DEFB128;CAMP;RARRES2;DEFB119;RNASE8;MPEG1;IL12A;KRT6A;PGLYRP4;DEFB4A;DEFB103A;DEFB104A;DEFB106A;DEFA1;DEFB114;LBP;GBP7;REG3G;PGLYRP3;LCE3A;LCE3B;LCE3C;RNASE2;CRP;MBL2
prerank	retina homeostasis (GO:0001895)	-0.322356	-1.2681	0.146761	0.207229	1	26/36	0.5763	ACTB;ACTG1;TF;WHRN;POC1B;SLC28A2;CCDC66;PRDX1;CRB2;TULP1;JCHAIN;POTEF;LYZ;RPE65;CDH3;LTF;CST4;PIGR;KRT1;POTEE;OPRPN;ATP1B2;POTEI;LCN1;CNGB1;POTEJ
prerank	regulation of nitric-oxide synthase activity (GO:0050999)	-0.313462	-1.26804	0.135542	0.207204	1	1939-11-01	0.2191	WASL;HIF1A;HTR2B;EGFR;NOS1AP;NOSTRIN;GCH1;TERF2;S100A1;IL1A;DDAH1
prerank	regulation of peptide hormone secretion (GO:0090276)	-0.287927	-1.26784	0.091	0.207349	1	34/74	0.4014	RAPGEF3;RAP1A;SLC2A1;SNAP25;CHD7;ABCC8;PER2;G6PC2;SYT7;CACNA1C;PPP3CB;ITPR3;KCNS3;DPP4;KCNB1;NOS2;PICK1;PAX8;SLC8B1;CCL5;CACNA2D2;KCNA5;ADRA2C;ARNTL;UQCC2;RFX6;KCNG2;HTR2C;FGB;ALOX5;HNF4A;NEUROD1;EIPR1;FGA
prerank	negative regulation of cytokine-mediated signaling pathway (GO:0001960)	-0.299597	-1.26766	0.126379	0.207447	1	20/54	0.2763	SLIT2;PADI2;GAS6;SH2B3;RFFL;PTPN2;PARP14;CCDC3;RNF113A;METTL3;NR1H2;SLIT3;ISG15;F2RL1;OAS1;IL1RN;APOA1;IRAK3;OAS3;DCST1
prerank	regulation of monocyte chemotaxis (GO:0090025)	-0.34036	-1.26732	0.166154	0.207724	1	2025-10-26	0.2896	MOSPD2;SLIT2;DUSP1;ANO6;DEFB124;CREB3;CXCL12;CCL5;S100A14;CCN3
prerank	negative regulation of androgen receptor signaling pathway (GO:0060766)	-0.394185	-1.26659	0.175631	0.208455	1	2025-11-15	0.5061	SFRP1;PIAS2;FOXP1;PHB;NCOR1;NODAL;FOXH1;TCF21;HDAC1;DAB2;SIRT1
prerank	positive regulation of peptidyl-lysine acetylation (GO:2000758)	-0.36262	-1.26575	0.173822	0.20936	1	2025-06-20	0.2049	BRD7;PRKAA1;GLYR1;MAPK3;BRCA1;RPS6KA4
prerank	cell-matrix adhesion (GO:0007160)	-0.275098	-1.2655	0.078	0.209542	1	40/100	0.358	RAC1;ILK;RCC2;CD44;ADAM9;TIMM10B;TESK2;ITGB5;LYPD5;PPFIA1;FN1;FERMT2;ITGA1;THBS3;ITGBL1;MADCAM1;TSC1;ADAMTS12;ITGB6;STRC;FERMT1;SRC;PPFIA2;HPSE;EMP2;ITGAV;ITGA11;OTOA;NID2;COL17A1;ITGB7;ITGB4;CD34;MKLN1;ANGPTL3;FGB;MSLN;ADAM15;VCAM1;THSD1
prerank	pore complex assembly (GO:0046931)	-0.366351	-1.26537	0.17086	0.209604	1	2025-09-19	0.3705	NUP107;PLEKHA7;BAD;ANO6;GSDMD;TSPAN33;AHCTF1;NUP93;NDC1
prerank	response to amyloid-beta (GO:1904645)	-0.306233	-1.26521	0.127382	0.209655	1	16/44	0.28	PSEN1;ABCC1;IGF1R;GRIN1;APP;GSK3B;CACNB1;CD36;EPHA4;CASP4;RAMP3;CHRNA7;CALCR;MMP9;NTRK1;TLR6
prerank	positive regulation of vascular endothelial growth factor production (GO:0010575)	-0.336692	-1.26499	0.163767	0.209792	1	2025-08-25	0.1962	RORA;EIF2AK3;HIF1A;SULF1;ATF4;IL1A;HPSE;BRCA1
prerank	phospholipid metabolic process (GO:0006644)	-0.281743	-1.26492	0.108	0.209772	1	32/75	0.3538	ENPP2;FADS1;PLPP1;PLPP2;MBOAT1;SMPD1;PIP4P1;AGPAT3;PCYT2;PIP4K2B;LPCAT4;PLA2G4C;PLA2G15;AGPAT4;PLPPR3;LPCAT1;TNFAIP8L3;PLBD2;PNPLA3;PLPPR1;PLA2G4E;PLPPR5;PLA2G2A;PLA2G5;GPAT2;PLCB2;PLA2G4D;ANGPTL3;PLCD1;PLAA;PLA2G2D;CYP2W1
prerank	negative regulation of insulin receptor signaling pathway (GO:0046627)	-0.336884	-1.26367	0.165306	0.211197	1	14/27	0.3892	PIP4K2C;PRKCB;PTPN2;PIP4K2B;PRKCZ;PTPN1;INPP5K;PRKCD;TSC2;SOCS1;PRKCQ;GSK3A;IRS1;KANK1
prerank	cardiac muscle cell action potential involved in contraction (GO:0086002)	-0.331657	-1.26364	0.164467	0.211135	1	2025-10-31	0.1717	RYR2;KCNE1;SCN1A;CACNA1C;CACNA1G;FGF12;SCN4B;KCNH2;PKP2;KCNE4
prerank	regulation of cardiac conduction (GO:1903779)	-0.296107	-1.26337	0.131	0.211348	1	19/55	0.2774	RYR2;SLC8A1;TNNI3K;ATP2A2;NPPC;AHCYL1;SLC8A3;ITPR3;TRDN;ATP1B3;DMPK;ATP2B2;ATP2B3;ABCC9;FKBP1B;FXYD3;ATP1A1;ATP2A3;TBX5
prerank	positive regulation of endothelial cell proliferation (GO:0001938)	-0.279997	-1.26326	0.1	0.211386	1	18/77	0.1339	NRP2;PDPK1;SCG2;PPP1R16B;PLCG1;NRAS;HIF1A;AKT3;TGFBR1;PROX1;VEGFA;PDCD6;HTR2B;APLN;PRKD1;ADAM17;TEK;FGF2
prerank	in utero embryonic development (GO:0001701)	-0.339454	-1.26243	0.157625	0.21227	1	2025-04-25	0.0534	FGFR2;TGFBR1;CHD7;VEGFA
prerank	positive regulation of neuron differentiation (GO:0045666)	-0.308045	-1.26146	0.129779	0.213347	1	21/43	0.3817	GPRC5B;PROX1;RHOA;BRINP2;MMD2;PCP4;REST;DLX1;FGF20;KCTD11;NEUROD2;TCF3;NRCAM;ADRA2C;CPNE1;BRINP1;IMPACT;SIN3A;ASCL1;VWC2;NEUROD1
prerank	protein deacetylation (GO:0006476)	-0.309171	-1.26137	0.141283	0.213346	1	13/44	0.2006	MTA1;RCOR3;TBL1XR1;MTA2;PRDM5;BRMS1;SUDS3;HDAC11;PHB;MIER1;TBL1X;SIRT6;MORF4L2
prerank	protein palmitoylation (GO:0018345)	-0.326095	-1.2612	0.154158	0.213441	1	2025-07-31	0.1104	ZDHHC14;ZDHHC9;ZDHHC4;ZDHHC12;GLUL;ZDHHC22;ZDHHC2
prerank	secondary alcohol biosynthetic process (GO:1902653)	-0.316975	-1.26071	0.164634	0.213927	1	17/34	0.4249	INSIG1;LSS;SQLE;MVD;GGPS1;PLPP6;G6PD;LBR;IDI1;TM7SF2;APOA1;ACLY;MVK;DHCR24;APOA5;ACAA2;IDI2
prerank	regulation of mitochondrial membrane permeability (GO:0046902)	-0.363791	-1.26044	0.166138	0.214148	1	2025-05-19	0.1348	THEM4;PPIF;BAK1;SPG7;BAD
prerank	negative regulation of protein secretion (GO:0050709)	-0.308136	-1.25949	0.150905	0.215228	1	1939-11-01	0.1752	SFRP1;PRKN;PSMD9;CD200;REST;RAB11FIP3;OPRM1;DRD2;RAB11FIP1;KCNB1;RAB11FIP5
prerank	tetrapyrrole metabolic process (GO:0033013)	-0.347572	-1.25799	0.173097	0.216941	1	2025-10-22	0.2851	ABCC1;MMADHC;MMACHC;CUBN;MMUT;TCN1;CTRC;CTRB2;MMAA;MTR
prerank	nitrogen compound transport (GO:0071705)	-0.265368	-1.25689	0.065	0.218127	1	53/143	0.3088	SLC44A1;SLC48A1;SLC6A15;LRRC8D;ABCC1;MYH9;SLC7A6;CHMP3;SEC14L1;HIKESHI;RALBP1;CMTM6;SLC43A2;CERT1;SLC25A48;SLC35F3;CUBN;SLC38A2;SLC43A1;RAB7A;TMEM30A;KIF3A;CHMP2B;SCAMP5;SLC7A8;RAMP3;SLC7A7;SLC6A6;CALCRL;SLC6A2;SLC7A2;ABCG2;LRP2;SLC15A4;SLC38A3;PICK1;SLC7A10;HBB;SLC6A19;SLC3A2;TMEM30B;SLC19A2;TCN1;SLC22A2;CHMP1B;RHAG;TOM1;RCN3;SLC6A20;SLC36A2;SLC12A2;SLC6A4;EDN1
prerank	regulation of cation channel activity (GO:2001257)	-0.278387	-1.25607	0.11	0.219052	1	30/89	0.3033	JPH1;DMD;SHISA7;CNIH3;FKBP1A;CAMK2D;KCNE1;GRIN1;APP;DLG2;AHNAK;CACNB1;OPRM1;SLMAP;DLG4;FGF12;CRH;SHISA8;CACNG7;FKBP1B;KCNAB1;PDE4D;MAPK8IP2;MMP9;GRIN2B;JPH4;CACNG8;KCNS2;CACNG4;JPH2
prerank	regulation of nuclear-transcribed mRNA poly(A) tail shortening (GO:0060211)	-0.383397	-1.25519	0.196937	0.220019	1	2025-04-15	0.1152	TNRC6C;TOB1;POLR2G;CNOT1
prerank	regulation of defense response (GO:0031347)	-0.281376	-1.25495	0.095	0.220205	1	28/82	0.2661	UFL1;APPL2;BRD4;JAK2;PARK7;PTPN22;SEMA7A;FOXP1;BIRC3;ERAP1;SPATA2;ADAMTS12;XIAP;BST1;CASP4;TIRAP;SETD6;GGT2;IL1R1;MGLL;GRN;CELF1;PSMA6;TKFC;ZMPSTE24;CASP5;BCL6B;RNF135
prerank	regulation of inflammatory response (GO:0050727)	-0.255958	-1.25425	0.046	0.220984	1	104/204	0.4541	RORA;UFL1;GPRC5B;TNFAIP6;IL17RA;LPCAT3;ABCC1;BRD4;JAK2;PARK7;SELENOS;NINJ1;GBA;VPS35;DAGLA;VAMP3;ETS1;PTPN2;RIPK1;SEMA7A;APP;CD200;AOAH;OTULIN;SETD4;PDE2A;FOXP1;NR1D1;TYRO3;NFKBIA;BIRC3;TEK;FEM1A;SPATA2;ADAMTS12;XIAP;BST1;CASP4;CX3CL1;SETD6;GGT2;IFI35;IL1R1;CD200R1;PRKCD;TNFAIP8L2;IL21;IL18;NAPEPLD;RB1;MGLL;TRADD;GRN;MAPK7;CELF1;ZP3;PSMA6;MDK;C1QTNF3;CCL5;APOA1;CASP5;BCL6B;IL10;MMP9;PLA2G2A;FNDC4;MEFV;ELANE;CCN3;MMP26;TNIP1;CD47;ACOD1;PROC;IL33;IL16;NOD2;SAA1;NLRP10;XCL1;PPARA;WNT5A;USP18;ALOX5;MVK;PTGER4;NLRP12;ENPP3;TNFAIP3;CMA1;GPR31;CCL3;SMPDL3B;KLF4;MMP3;MYD88;IL37;IL2;ADIPOQ;PYDC2;DHX9;IL15;GPER1
prerank	cell projection organization (GO:0030030)	-0.325584	-1.25419	0.17665	0.220938	1	2025-10-30	0.2143	RHOG;RHOU;RAC1;PACSIN2;CSPG5;NCKAP1L;PARVA;CDC42;RHOH;PARVB
prerank	negative regulation of epithelial cell apoptotic process (GO:1904036)	-0.311351	-1.25323	0.147295	0.2221	1	19/37	0.4067	PDPK1;SCG2;GAS6;NFE2L2;TEK;TNIP2;YAP1;MAPK7;MDK;IL10;SERPINB13;GATA2;PKHD1;FGB;IL11;PPARA;NEUROD1;FGA;TNFAIP3
prerank	negative regulation of wound healing (GO:0061045)	-0.330137	-1.25312	0.166667	0.222128	1	15/29	0.4204	TFPI;AJAP1;PTEN;FGF2;CLDN3;KNG1;MYOZ1;EPPK1;CD34;SLC12A2;EDN1;PROC;ALOX5;PHLDB2;CLDN19
prerank	cell cycle G1/S phase transition (GO:0044843)	-0.287834	-1.25307	0.109	0.222077	1	15/63	0.226	MNAT1;CUL3;MAX;CUL4A;CUL5;ACVR1B;POLE;CDK2;USP37;CDK4;PIM2;CDKN3;PLK2;RB1;USP26
prerank	negative regulation of reactive oxygen species metabolic process (GO:2000378)	-0.346232	-1.25268	0.169421	0.222471	1	2025-09-23	0.239	AATF;PARK7;PRKN;ABCB7;ABCD1;ABCD2;SLC30A10;BRCA1;PAX2
prerank	proteolysis (GO:0006508)	-0.248143	-1.25213	0.03	0.223054	1	101/284	0.3067	TMPRSS5;ADAM19;CAPN3;PSEN1;SENP6;UBE3A;NLN;CPE;RSPRY1;CAPN13;FOLH1;FBXW2;ATG4C;SPPL3;CNDP2;LAP3;CPM;CNDP1;AFG3L2;DPP7;SPPL2A;APH1A;SPPL2B;NEDD8;MMP24;SPRTN;CASP2;SENP1;CPQ;METAP2;TRABD2B;IDE;TASP1;YME1L1;PSEN2;SVBP;USP25;CTSH;SPG7;ADAM17;APEH;ERAP1;PSMC4;RET;ATG4D;CLPP;DPP4;ADAMTS12;CAPN10;ADAMTS7;LACTB;CASP4;TRABD2A;FAP;PCSK2;ADAMTS3;CTSO;MME;TBL1X;BACE2;KLKB1;MMP17;HGF;BACE1;SDE2;AEBP1;ENPEP;CASP6;CAPN5;CASP3;CPA2;PSMA6;PCSK6;PRSS38;CTSZ;RNF123;GZMA;RNPEP;ZMPSTE24;DESI1;HTRA3;CTRC;KLK13;HPN;NAPSA;CTRB2;MMP9;ADAM33;MIPEP;F7;MMP25;TMPRSS7;ELANE;ECE2;CPXM1;TMPRSS11D;MMP1;MMP26;CPNE1;KLK4;WFDC2
prerank	cholesterol biosynthetic process (GO:0006695)	-0.314382	-1.25132	0.16565	0.22399	1	17/35	0.4249	INSIG1;LSS;SQLE;MVD;GGPS1;PLPP6;G6PD;LBR;IDI1;TM7SF2;APOA1;ACLY;MVK;DHCR24;APOA5;ACAA2;IDI2
prerank	positive regulation of activated T cell proliferation (GO:0042104)	-0.359409	-1.25106	0.188223	0.224203	1	13/20	0.4446	ICOSLG;CD24;IL18;HHLA2;IGFBP2;FADD;IGF1;IL12RB1;IL23R;IL27RA;AGER;IL2;TNFSF9
prerank	positive regulation of stem cell differentiation (GO:2000738)	-0.362148	-1.25066	0.196653	0.224612	1	2025-08-17	0.2774	LTBP3;PTN;SOX9;DHX36;SOX6;SP7;TGFB2;TBX5
prerank	mesenchyme morphogenesis (GO:0072132)	-0.368764	-1.25054	0.188034	0.224643	1	2025-07-17	0.2521	SOX9;SMAD2;NOTCH1;TBX2;HEY1;TGFB2;ACVRL1
prerank	maintenance of protein location in nucleus (GO:0051457)	-0.357719	-1.24973	0.183246	0.225559	1	2025-04-20	0.1482	SYNE1;PARK7;SP100;SKP1
prerank	response to interferon-alpha (GO:0035455)	-0.36594	-1.24965	0.18057	0.225543	1	2025-03-18	0.0493	IFNAR1;KLHL20;GAS6
prerank	cholesterol metabolic process (GO:0008203)	-0.278773	-1.24941	0.123	0.225715	1	36/77	0.4249	INSIG1;LSS;SQLE;ABCG1;MVD;GGPS1;PLPP6;SCAP;PIP4P1;GBA;ABCA1;LDLRAP1;G6PD;SNX17;LBR;STARD3;OSBPL5;IDI1;TM7SF2;ABCA5;APOA1;CLN6;CYP46A1;ACLY;ANGPTL3;APOL2;CYP27A1;GBA2;MVK;APOB;CYP11A1;DHCR24;SCARF1;APOA5;ACAA2;IDI2
prerank	positive regulation of glycogen metabolic process (GO:0070875)	0.280353	1.24849	0.157143	0.674531	1	15/15	0.7198	SORBS1;INSR;EPM2AIP1;AKT2;PPP1R3E;AKT1;DYRK2;IRS2;GCK;IGF2;PTH;INS;IRS1;IGF1;PHKG2
prerank	platelet-derived growth factor receptor signaling pathway (GO:0048008)	-0.378999	-1.24807	0.210021	0.227387	1	2025-08-16	0.3362	PDGFD;PIK3C2A;PTPN1;BCAR1;PDGFRA;NRP1;NR4A3;PDGFRB
prerank	positive regulation of response to biotic stimulus (GO:0002833)	-0.304015	-1.24763	0.157315	0.227825	1	26/43	0.4538	RIOK3;POLR3B;PUM2;USP15;IFNK;IFI35;SLC15A4;GRN;PLSCR1;CCL5;ANKRD17;POLR3D;CYBA;OASL;ACOD1;AKIRIN2;EREG;ZCCHC3;DDX60;NLRP10;LY96;GBP5;TLR8;DHX58;DHX9;IFNB1
prerank	regulation of lipid biosynthetic process (GO:0046890)	-0.313705	-1.24752	0.180344	0.227836	1	1935-10-01	0.1872	ASAH1;HSD17B13;AVIL;PRKAB2;ADIPOR1;MID1IP1;EIF6;MTOR;CREBL2;CREB1
prerank	positive regulation of DNA binding (GO:0043388)	-0.319805	-1.24704	0.173737	0.228296	1	22/33	0.5277	PARK7;PRKN;NME1;EDF1;PINX1;POU4F1;RB1;HES1;MMP9;NIBAN2;PLAUR;TWIST1;IGF1;NEUROD1;HMGB2;FOXC1;CEBPG;SKI;MMP8;GATA3;NGF;EGF
prerank	camera-type eye development (GO:0043010)	-0.332145	-1.24683	0.179409	0.228468	1	13/26	0.3398	SHROOM2;VEGFA;RAB3GAP1;FBN1;PITX2;CACNA1C;ALDH1A3;LAMA1;PAX2;EFEMP1;CRYBA4;FOXE3;STRA6
prerank	positive regulation of heterotypic cell-cell adhesion (GO:0034116)	-0.388405	-1.24652	0.202128	0.228753	1	2025-10-15	0.4252	CD44;BMP7;GCNT2;CEACAM6;SKAP1;IL10;LCK;FGB;FGA;AGER
prerank	positive regulation of smoothened signaling pathway (GO:0045880)	-0.352448	-1.24606	0.188406	0.229229	1	2025-09-21	0.3146	SFRP1;TEDC1;PDCL;STK36;ULK3;RAB34;SMO;IHH;KIF7
prerank	regulation of endopeptidase activity (GO:0052548)	-0.285314	-1.24523	0.122122	0.230193	1	41/70	0.5056	GAPDH;SPOCK3;SERPINB1;TIMP2;APH1A;SERPINB8;SERPINE3;SERPINF2;SERPINB6;SERPINA5;BIRC3;CRB2;SPOCK2;PSME2;KNG1;SERPINA10;TIMP1;SERPINB13;SERPINB7;SERPING1;SERPINB3;PSME3;PRELID1;SPOCK1;SERPINB12;SERPINB5;SERPINA9;NCSTN;HRG;TIMP3;SERPINB9;SERPINB10;SERPINA7;SERPINA6;FURIN;HDAC1;SERPINB4;APH1B;SERPINC1;SERPINA4;SERPINA11
prerank	cellular metal ion homeostasis (GO:0006875)	-0.269161	-1.24496	0.104	0.230407	1	52/104	0.4218	RYR2;KCNMA1;NPTN;ATP13A3;SLC8A1;TMCO1;RMDN3;ATP2A2;HTR2B;SLC24A1;STOML2;CLDN16;SLC8A3;STIM2;TRDN;ATP1B3;SLC9A1;DMPK;SLC24A4;HTR2A;ATP2B2;ATP2B3;CHRNA7;SLC24A3;CSRP3;DRD5;SLC8B1;ATP1A1;PTH1R;CXCL12;CCL5;CCL19;CTRC;SLC41A1;ATP2A3;ELANE;DRD3;SLC12A2;EDN1;HTR2C;PKHD1;EDN2;TPT1;CCR1;ATP1B1;LETM1;ATP4B;ATP2C2;CALCB;CCL8;CCL13;CCL3
prerank	positive regulation of ERK1 and ERK2 cascade (GO:0070374)	-0.257612	-1.24491	0.053	0.230342	1	84/170	0.4252	RAP1A;PDGFD;GAREM1;FGFR2;PTPN11;CD44;GAS6;NOTCH2;HTR2B;NTRK3;EGFR;NOTCH1;PTPN22;MAP3K12;SEMA7A;SERPINF2;ERBB4;ABCA7;ADCYAP1;APP;FERMT2;NDRG4;SHC1;PDE8A;OPRM1;CCR7;TEK;FGF2;PHB;CD36;FGFR3;MAP2K7;PRKCZ;TNFAIP8L3;HTR2A;RAMP3;CX3CL1;TIRAP;SLC30A10;ROR1;LGALS9;OR2AT4;MAPK3;GCNT2;CHRNA7;F2RL1;CALCR;CSF1R;TNFSF11;C5AR1;CCL5;CCL19;PDGFRA;MAP2K1;CCL25;PLA2G2A;PLA2G5;HLA-DRB1;NTRK1;ARHGAP8;SLAMF1;CCL3L1;NRP1;FLT4;NOD2;HTR2C;PDGFRB;FGB;PRXL2C;MARCO;XCL1;ROR2;CCR1;FGF19;APELA;NODAL;HRAS;FGA;RASGRP1;CCL8;FSHR;CCL13;CCL3;AGER
prerank	regulation of ubiquitin protein ligase activity (GO:1904666)	-0.351696	-1.2448	0.200624	0.230365	1	2025-06-21	0.1861	RPL23;MAD2L2;PTEN;SKP1;CDC20;MAD2L1
prerank	positive regulation of fat cell differentiation (GO:0045600)	-0.294257	-1.24308	0.151151	0.232604	1	21/51	0.3614	SFRP1;SYAP1;CDS1;FNDC5;BMP7;RREB1;CARM1;ID2;CMKLR1;CREBL2;LMO3;CREB1;NAPEPLD;ZNF385A;SOX13;SFRP2;PIM1;ZBTB7B;XBP1;MEDAG;AAMDC
prerank	regulation of establishment of endothelial barrier (GO:1903140)	-0.372293	-1.24215	0.193998	0.233652	1	2025-05-17	0.1628	ADD1;PPP1R12A;VEGFA;ROCK1;ROCK2
prerank	zinc ion transport (GO:0006829)	-0.350111	-1.24153	0.19195	0.234383	1	2025-08-21	0.2208	SLC30A5;SLC30A9;SLC39A7;SLC39A3;SLC30A10;SLC39A4;SLC39A11;SLC39A13
prerank	regulation of fatty acid biosynthetic process (GO:0042304)	-0.32534	-1.24152	0.175385	0.23427	1	2025-10-29	0.249	LPGAT1;PRKAB2;ADIPOR1;MID1IP1;EIF6;ELOVL5;NR1H2;BRCA1;APOA1;ERLIN2
prerank	eye morphogenesis (GO:0048592)	-0.352001	-1.2409	0.204426	0.234966	1	2025-06-19	0.1515	SHROOM2;COL5A2;VEGFA;FBN1;ALDH1A3;NKD1
prerank	negative regulation of biosynthetic process (GO:0009890)	-0.356616	-1.24064	0.195173	0.235197	1	2025-06-18	0.1692	PARK7;ABCB7;ABCD1;CIITA;ABCD2;SLC30A10
prerank	sensory perception of chemical stimulus (GO:0007606)	-0.27464	-1.24057	0.121	0.235173	1	80/93	0.6349	UBR3;OR2M4;GNAS;CD36;DRD2;SLC24A4;OR5B21;GNAL;C5AR1;OR8J1;OR1E1;OR51B5;OR4D1;OR8D1;OR5B12;OR6A2;OBP2B;OR8K1;OR8G5;OBP2A;OR8B2;OR51I1;OR52A1;OR8B3;OR8A1;BEST2;OR5M3;OR1Q1;OR1C1;GFY;OR5B2;OR1D5;OR10A3;OR9G4;OR6C2;OR6C3;OR8B8;OR8B4;OR8D2;OMP;OR5B17;OR9Q2;OR5AK2;OR5AP2;OR5M1;OR5M10;OR5M11;OR5M8;OR5M9;OR8U1;OR8H1;OR8K5;OR8J3;OR8H3;OR8H2;OR8I2;OR5F1;OR5I1;OR5D16;OR5L2;OR5D18;OR5L1;OR5D14;OR5D13;OR2D2;OR10A5;OR52D1;OR51B4;OR51V1;OR2S2;OR51I2;OR9I1;OR5AC2;OR51B6;OR8K3;OR52A5;OR10J1;OR5B3;OR5AN1;UGT2A1
prerank	protein kinase B signaling (GO:0043491)	-0.337614	-1.24042	0.178096	0.235256	1	2025-09-24	0.2444	THEM4;GAS6;PIK3R3;PTEN;TYRO3;EPHA2;TSC2;PAX2;CCL5
prerank	3'-UTR-mediated mRNA destabilization (GO:0061158)	-0.372966	-1.24012	0.20712	0.235543	1	2025-07-16	0.2526	DHX36;UPF1;RC3H1;KHSRP;MOV10;DND1;TARDBP
prerank	nucleotide biosynthetic process (GO:0009165)	-0.36575	-1.24008	0.19705	0.235486	1	2025-12-18	0.4809	MTHFD1;PRPSAP2;NMNAT2;ME1;RRM2B;PRPS1;PRPS2;GART;RRM1;PRPS1L1;ADSL;NMNAT1
prerank	RNA destabilization (GO:0050779)	-0.366695	-1.23965	0.187898	0.235938	1	2025-07-18	0.2273	METTL14;ROCK1;ROCK2;METTL3;FTO;CELF1;METTL16
prerank	regulation of protein polymerization (GO:0032271)	-0.312994	-1.23927	0.168347	0.236308	1	16/35	0.3929	HAX1;FCHSD2;FCHSD1;TPPP3;TTBK1;DBN1;PFN2;PFN1;COTL1;ARHGAP18;PLEKHG2;ESAM;GBA2;HCLS1;ARHGAP40;DBNL
prerank	negative regulation of cell projection organization (GO:0031345)	-0.296806	-1.23882	0.136273	0.236806	1	21/49	0.3892	LPAR1;MYLIP;EFNB2;DENND5A;CBFA2T2;STX1B;MAG;PTEN;EPHA4;PTPN9;BAG5;PAQR3;SPRY3;ADCY6;GRIN2B;CRMP1;GFI1;GORASP1;ACP4;SPOCK1;KANK1
prerank	glycerophospholipid catabolic process (GO:0046475)	-0.325589	-1.23836	0.19532	0.237296	1	2025-06-27	0.1181	ENPP2;LIPC;PLA2G4C;PNPLA8;PLA2G15;PRDX6
prerank	cortical actin cytoskeleton organization (GO:0030866)	-0.355123	-1.23748	0.195378	0.238328	1	2025-10-20	0.4263	FMNL2;NCKAP1L;ROCK1;FMNL1;ROCK2;STRIP1;ARF6;PLEK;LLGL1;NCKAP1
prerank	retinoid metabolic process (GO:0001523)	-0.272732	-1.23732	0.107	0.23842	1	50/92	0.4509	GPC5;ALDH1A2;RDH11;RBP2;CYP3A7;SDC3;DHRS13;ALDH1A3;AGRN;GPIHBP1;CYP3A5;RETSAT;RBP3;GPC6;SDC2;GPC4;CYP3A4;ADH4;CYP2C8;ALDH1A1;LRP2;NAPEPLD;CYP1A1;GPC2;APOA1;SDC1;ADH6;DHRS3;CYP26B1;ADH1A;RPE65;CYP27C1;ABCA4;UGT1A8;RLBP1;AKR1C4;AKR1B10;STRA6;OPN1SW;AKR1B1;LRAT;APOB;APOM;RDH5;ADH1C;OPN1LW;CLPS;OPN1MW;CYP1A2;UGT1A1
prerank	regulation of synapse assembly (GO:0051963)	-0.293776	-1.23711	0.159478	0.238563	1	13/47	0.2523	MUSK;EIF4G1;PTPRD;VPS35;NRXN1;APP;GPC6;GPC4;LHFPL4;IL1RAPL1;SLITRK3;CLSTN3;CUX2
prerank	positive regulation of nitrogen compound metabolic process (GO:0051173)	-0.35385	-1.23662	0.200209	0.239088	1	2025-09-20	0.2767	MTPN;GBA;APP;NFKB1;CHRNA7;MAPK7;PAX8;HPN;SLCO1C1
prerank	negative regulation of reproductive process (GO:2000242)	-0.3499	-1.23638	0.187828	0.239298	1	14/21	0.4172	SULF1;NPPC;WDR77;ACVR1C;DUSP1;ZP3;HYAL3;ASTL;SPINK13;TIMP1;IGF1;EPPIN;NODAL;ZP4
prerank	positive regulation of calcium ion transport into cytosol (GO:0010524)	-0.314222	-1.23636	0.168528	0.239195	1	16/34	0.3519	CAPN3;CEMIP;PDPK1;PLCG1;GRIN1;NPSR1;RAMP3;CX3CL1;P2RX5;F2RL3;CALCR;P2RX4;PLA2G1B;TRPC3;XCL1;CXCL11
prerank	cell-substrate junction assembly (GO:0007044)	-0.307945	-1.23598	0.175703	0.239551	1	1934-08-01	0.189	DST;RCC2;TESK2;FN1;FERMT2;PLEC;LAMB3;SRC
prerank	myoblast differentiation (GO:0045445)	-0.382077	-1.23592	0.196371	0.23951	1	2025-06-15	0.3508	REST;RB1;JAG1;SDC1;EPAS1;IGF1
prerank	response to fatty acid (GO:0070542)	-0.357511	-1.23587	0.194995	0.239461	1	2025-05-19	0.14	SCD;PPP5C;SOX9;FOXO1;CD36
prerank	epithelium development (GO:0060429)	-0.26551	-1.23587	0.088	0.239344	1	48/122	0.3155	ALDH1A2;FGFR2;ALDOC;JAK2;ERRFI1;SLC9A3R1;VDAC1;PPP2R3A;SOX9;MTHFD1;PROX1;VEGFA;PCNA;DVL1;CBR1;SOX10;CNN3;BDH2;NDRG4;CDK1;SPINK5;DLL1;LGALS3;WNT3;MEOX1;TBX2;TBX1;WNT4;CASP6;RIPK4;SOX8;PAX8;PAX2;ANXA7;SMO;TIMELESS;WNT2;IHH;DLX3;RCN3;TBX5;VIL1;ZNF358;TOLLIP;CD34;FGF8;OSR1;UPK3A
prerank	positive regulation of mononuclear cell migration (GO:0071677)	-0.320226	-1.23565	0.184959	0.239496	1	2025-12-31	0.2802	MOSPD2;GAS6;CCR7;LGALS3;C1QBP;ANO6;LGALS9;DEFB124;CREB3;CXCL12;CCL5;S100A14
prerank	sterol metabolic process (GO:0016125)	-0.282637	-1.2355	0.137137	0.239589	1	27/70	0.3301	INSIG1;LIPA;SQLE;ABCG1;CYP7B1;SCAP;PIP4P1;GBA;ABCA1;LDLRAP1;LBR;FDX2;STARD3;OSBPL5;TM7SF2;ABCA5;APOA1;CLN6;CYP19A1;CYP46A1;CYP26B1;PRKAG2;CYP26C1;ANGPTL3;APOL2;CYP27A1;GBA2
prerank	regulation of tissue remodeling (GO:0034103)	-0.34729	-1.23515	0.193515	0.239893	1	14/20	0.5737	DDR2;SYT7;SUCO;RUNX1;IL21;IL18;MDK;FLT4;IL2;IL15;LEP;IL12B;HAND2;IL23A
prerank	regulation of collagen biosynthetic process (GO:0032965)	-0.350655	-1.23503	0.203337	0.23993	1	2025-06-19	0.1732	LARP6;SERPINF2;SUCO;CIITA;RUNX1;WNT4
prerank	cardiac conduction system development (GO:0003161)	-0.329235	-1.23469	0.206186	0.240268	1	15/25	0.4229	SMAD5;NOTCH2;SMAD1;CACNA1G;HEY2;SHOX2;NPPB;MSX1;HEY1;MSX2;GJB6;BMP4;BMPR1A;GATA6;NKX2-5
prerank	detection of mechanical stimulus involved in sensory perception (GO:0050974)	-0.379273	-1.23468	0.212446	0.240176	1	2025-07-15	0.3311	WHRN;TMC2;SCN1A;COL11A1;HPN;KCNA1;PIEZO2
prerank	steroid biosynthetic process (GO:0006694)	-0.282426	-1.23422	0.123	0.240618	1	26/65	0.3286	INSIG1;LSS;HSD17B4;OSBP;SQLE;CYP7B1;ACOT8;SLC27A5;HSD11B1;OSBPL3;SCP2;LBR;BAAT;AMACR;OSBPL2;TM7SF2;HSD17B10;SRD5A2;CYP19A1;CYP46A1;ABCB11;DHRS11;PRKAG2;SLC27A2;AKR1C4;CYP27A1
prerank	interleukin-27-mediated signaling pathway (GO:0070106)	-0.374185	-1.23342	0.208155	0.241555	1	2025-09-15	0.4691	JAK1;CANX;JAK2;OAS1;OASL;OAS2;IL27RA;TYK2;EBI3
prerank	anion transport (GO:0006820)	-0.303314	-1.23281	0.168675	0.242257	1	18/43	0.3068	SLCO1A2;LRRC8B;LRRC8D;SLC17A6;VDAC1;VDAC2;TSPO;SLC22A10;ABCC11;ABCG2;SLC26A4;SLCO1B3;SLC22A9;SLC17A3;SLC22A24;SLC4A1;SLC26A8;SLC13A3
prerank	negative regulation of interleukin-2 production (GO:0032703)	-0.34698	-1.23237	0.201873	0.242714	1	2025-08-22	0.2147	HAVCR2;NAV3;HOMER2;HOMER3;EZR;LILRB4;SFTPD;KAT5
prerank	regulation of intracellular steroid hormone receptor signaling pathway (GO:0033143)	-0.311433	-1.23198	0.1875	0.243108	1	1933-08-01	0.1579	UFL1;PARK7;PRMT2;UBA5;PKN1;CARM1;RUNX1;UFM1
prerank	alternative mRNA splicing, via spliceosome (GO:0000380)	-0.358975	-1.23152	0.195996	0.243627	1	2025-08-18	0.4499	RSRC1;HNRNPM;SRSF1;SRSF9;PQBP1;RBMY1F;RBMY1A1;DHX9
prerank	negative regulation of innate immune response (GO:0045824)	-0.310644	-1.23145	0.171198	0.243589	1	19/38	0.4223	PTPN2;RPS19;TYRO3;USP15;TRAFD1;METTL3;ISG15;GRN;OAS1;IRAK3;OAS3;DCST1;ACOD1;USP18;SERPING1;TTLL12;MUL1;TNFAIP3;DHX58
prerank	cellular response to osmotic stress (GO:0071470)	-0.341213	-1.23129	0.189245	0.243656	1	2025-09-22	0.3149	CAPN3;LRRC8D;YBX3;STK39;SERPINB6;RCSD1;ZFAND1;WNK3;AQP5
prerank	response to glucagon (GO:0033762)	-0.346078	-1.231	0.183992	0.243899	1	2025-08-21	0.2108	CRY1;ADCY9;ADCY2;PRKAR1A;CYSLTR2;ADCY8;CREB1;ADCY1
prerank	negative regulation of BMP signaling pathway (GO:0030514)	-0.291828	-1.2297	0.149	0.245502	1	18/52	0.2797	SMAD7;SMAD9;HIPK2;SMAD5;SMAD1;NOTCH1;FBN1;DLX1;SKOR1;BMPR1B;RBPMS2;LRP2;CER1;HTRA3;CHRD;GREM2;DAND5;SMURF2
prerank	cellular amino acid catabolic process (GO:0009063)	-0.270434	-1.22908	0.122	0.246259	1	37/90	0.3912	ASPA;MCCC2;GCSH;DBT;DLST;GLUL;HYKK;GSTZ1;AASS;KMO;ALDH4A1;HMGCLL1;AUH;IL4I1;KYNU;CBS;NOS2;CARNMT1;ALDH5A1;HSD17B10;DDAH1;IDO1;ACAD8;GLDC;GOT2;HAAO;TDO2;ALDH6A1;MAT1A;DAO;SDSL;UROC1;HAL;KYAT1;SDS;SHMT2;SLC25A21
prerank	aortic valve morphogenesis (GO:0003180)	-0.318487	-1.2286	0.194303	0.246788	1	1932-12-01	0.2106	SLIT2;TIE1;SOX9;NOTCH1;EFNA1;HEY2;ROCK1;ROCK2;SLIT3;RB1;HEY1;JAG1
prerank	primary neural tube formation (GO:0014020)	-0.318693	-1.22798	0.192464	0.247454	1	2025-10-30	0.2493	LRP6;MTHFD1;MTHFR;MTHFD1L;PHACTR4;BCL10;LRP2;TSC2;PAX2;TGFB2
prerank	positive regulation of peptidyl-threonine phosphorylation (GO:0010800)	-0.332649	-1.22769	0.191358	0.247763	1	2025-10-25	0.3004	CEMIP;MAPK1;TNKS1BP1;APP;BMP7;CALM3;STOX1;WNK3;IRGM;PRKAG2
prerank	positive regulation of cellular metabolic process (GO:0031325)	-0.26644	-1.22744	0.12	0.247967	1	31/105	0.2454	ACACA;TGFBR2;STARD4;NSF;IFNAR1;FASN;EIF4G1;ATAD1;MAPK14;VEGFA;ACACB;VAMP3;CBR1;RIPK1;RAB1B;CDK1;NFKBIA;SFRP4;CHCHD2;RAMP3;NR1H2;MAGI2;FMR1;ROMO1;GADD45A;PICK1;PAX8;GRB2;LIPT2;CCL5;APOA1
prerank	retinoic acid metabolic process (GO:0042573)	-0.331181	-1.227	0.189744	0.248422	1	23/26	0.6392	ALDH1A2;CYP3A7;ALDH1A3;CYP3A5;CYP3A4;CYP2C8;ADH6;CYP26B1;ADH1A;CYP27C1;UGT1A8;CYP26C1;CYP2W1;ADH1C;UGT1A1;CYP2S1;ADH1B;UGT1A3;UGT1A7;UGT1A9;CYP2C18;CYP26A1;ADH7
prerank	positive regulation of collagen metabolic process (GO:0010714)	-0.357286	-1.22674	0.221987	0.248644	1	2025-06-17	0.2474	LARP6;SERPINF2;SUCO;RUNX1;WNT4;CREB3L1
prerank	purine ribonucleoside bisphosphate metabolic process (GO:0034035)	0.237688	1.22608	0.222222	0.683155	1	15/18	0.4639	SULT1A1;SULT1A2;TPST1;ENPP1;ABHD14B;SULT1C2;SULT2A1;TPST2;SULT1B1;SULT1C4;SULT2B1;SULT1A3;SULT1E1;SULT1C3;SULT4A1
prerank	cellular response to oxygen-containing compound (GO:1901701)	-0.241566	-1.2259	0.04	0.249635	1	126/319	0.3519	ACTB;RORA;INSIG1;PDE4B;SLIT2;RAPGEF3;SFRP1;RAP1A;GNB1;CFTR;CDC73;ADNP2;MAPK1;GLRA2;RRAGC;MAPK14;ADAM9;SOX9;PRDX3;RRAGA;SELENOS;RHOA;BRINP2;P2RY11;LAMTOR5;EGFR;KCNE1;WNT5B;PRKD1;SLC38A9;EPHA3;WNT8B;TRIM41;RRAGB;TAF1;FOXO1;CDK2;DHX36;PDE2A;DAB2IP;JUN;VCP;AHR;ERCC6L2;EZR;NR1D1;CTR9;NFKB1;UPF1;LAMTOR1;RET;WNT9A;BCL10;TWF2;MTOR;TNIP2;NFKBIL1;POU4F1;WNT3;TRPV1;HCN1;RAMP3;AQP8;TIRAP;ROCK2;TBX1;CHUK;IL1A;SESN2;CREB1;ROMO1;MAPK3;INPP5K;LAMTOR3;PRKCD;CPEB1;IGFBP5;KAT5;DEFB124;CD80;SNW1;ATM;LCOR;DPEP1;DRD5;P2RX4;NDUFA13;PAX2;PRDX5;WNT2;PDGFRA;IRAK1;ZFAND1;P2RY4;DEFA3;IL10;MMP9;ADCY6;STRA8;IPO5;FZD4;IRGM;MTR;DEFA4;ACOD1;KCNQ1;GFI1;ABL2;NEURL1;CD14;NCF1;RORC;NOD2;NR4A3;MAPK8;BRINP1;FOLR1;PLAA;NCOA3;IMPACT;LY96;RAPGEF1;XBP1;PAF1;CXCL11;WNT5A
prerank	regulation of establishment of protein localization (GO:0070201)	-0.372463	-1.22511	0.213582	0.250626	1	2025-03-15	0.1032	CORO2B;SCFD1;SPIDR
prerank	regulation of interleukin-6 production (GO:0032675)	-0.261859	-1.22416	0.113	0.251768	1	59/108	0.4782	IL17RA;PTPN11;GAS6;SELENOS;GBA;MAVS;SYT11;PTPN22;RAB7B;APP;CD200;SETD4;NCKAP1L;MBP;DDX58;BCL10;LILRB4;CX3CL1;TIRAP;NOS2;IL1A;LGALS9;POU2AF1;CD200R1;MAPKAPK2;F2RL1;C1QTNF3;IL17F;CYBA;IL10;IRAK3;TLR6;SLAMF1;CD47;EREG;IL33;IL16;LILRA2;NOD2;TWIST1;SYK;NLRP10;XBP1;WNT5A;POU2F2;IL6R;NLRP12;TLR8;TNFAIP3;AGER;ZC3H12A;INAVA;MYD88;IL37;DHX9;HYAL2;LEP;MMP8;GHSR
prerank	negative regulation of ATP metabolic process (GO:1903579)	-0.362145	-1.22393	0.207709	0.251963	1	2025-05-17	0.1502	PARP1;PPIF;PFKFB1;TIGAR;CBFA2T3
prerank	phosphatidylethanolamine acyl-chain remodeling (GO:0036152)	-0.326013	-1.22343	0.210905	0.252578	1	15/26	0.4595	LPCAT3;MBOAT1;LPCAT4;PLA2G4C;PNPLA8;PLA2G12A;PLA2G4E;PLA2G1B;PLA2G2A;PLA2G5;PLA2G4D;PLA2G2D;PLA2G3;PLA2G4F;PLA2G2E
prerank	sulfur compound catabolic process (GO:0044273)	-0.30076	-1.22293	0.170341	0.253159	1	1940-11-01	0.2282	ARSB;CSPG5;TXN2;GADL1;NCAN;HYAL1;CSPG4;GGT2;LUM;OMD;DPEP1
prerank	regulation of neuron apoptotic process (GO:0043523)	-0.266413	-1.22257	0.111	0.253532	1	23/98	0.1841	TRIM2;EPHA7;SET;LANCL1;SOD2;NRBP2;PARK7;SRPK2;PRKN;CTNNB1;MAG;PTPRZ1;ATF4;TYRO3;BAX;FOXB1;POU4F1;FGF20;PRKCG;KCNB1;SLC30A10;GRM4;BACE1
prerank	positive regulation of collagen biosynthetic process (GO:0032967)	-0.361806	-1.22212	0.214894	0.25401	1	2025-06-16	0.2474	LARP6;SERPINF2;SUCO;RUNX1;WNT4;CREB3L1
prerank	regulation of bicellular tight junction assembly (GO:2000810)	-0.347857	-1.221	0.205696	0.25543	1	2025-09-19	0.3191	NPHP4;ROCK1;RUNX1;ROCK2;EPHA2;CLDN3;TJP1;NPHP1;PRKCH
prerank	negative regulation of inflammatory response (GO:0050728)	-0.246011	-1.22016	0.063	0.256468	1	114/211	0.4689	RORA;TNFAIP6;GNB1;PLCG1;LPCAT3;MYH9;MAPK14;SELENOS;P2RY11;GBA;VPS35;PTPN2;MC1R;GPR39;ADCYAP1;CD200;AOAH;ADCY9;OTULIN;ADORA2A;RPS19;NR1D1;TYRO3;NPSR1;ADAM17;ADCY2;PRKAR1A;YES1;TEK;FEM1A;PTH2R;IAPP;CYSLTR2;CRH;RAMP3;HTR7;ADCY8;PTGDR;VIPR1;CALCRL;CRHR2;CREB1;SRC;CD200R1;PRKCD;FCGR2A;TNFAIP8L2;PLK2;RB1;GRN;MAPK7;ADCY1;GLP2R;MDK;GPR83;C1QTNF3;DPEP1;VIPR2;DRD5;SCTR;CALCR;PTH1R;APOA1;IL10;HLA-DRB1;FNDC4;MC5R;ADCY6;MEFV;CYSLTR1;ELANE;CCN3;GPR150;GPR45;MMP26;ADRB3;ACOD1;GPHB5;GHRHR;PROC;SYK;SAA1;CALCA;PPARA;IGF1;MC3R;MC4R;INSL3;GPR27;ALOX5;MVK;GIT1;PRKAR2B;PTGER4;CALCB;RHBDF2;NLRP12;ENPP3;TNFAIP3;PTGER2;GPR31;FSHR;SMPDL3B;KLF4;ADIPOQ;GPR15;PYDC2;PTHLH;TSHB;GPER1;ADM2;FURIN;GPR32;PTH2
prerank	regulation of cell development (GO:0060284)	-0.30021	-1.22013	0.173695	0.256374	1	14/41	0.2105	FBXO22;RHEB;NOTCH2;CTNNB1;PER2;FOXO1;HEY2;RPS19;DLL1;YAP1;WNT3;CX3CL1;GRN;HEY1
prerank	negative regulation of developmental growth (GO:0048640)	-0.316352	-1.21935	0.196338	0.257319	1	1932-08-01	0.1652	DUSP10;WWC2;MAG;PTEN;ULK2;FGFR3;NKD1;WWC1
prerank	regulation of peptidyl-tyrosine phosphorylation (GO:0050730)	-0.268579	-1.21791	0.134	0.259177	1	30/92	0.274	ENPP2;SEMA4D;SFRP1;CADM4;EPHA7;HAX1;JAK2;PTPN11;CD81;CD44;VEGFA;EGFR;GATA1;APP;EFNA1;SAMSN1;PRKCZ;BST1;CSPG4;HGF;SRC;EFNA5;IL5;PRKCD;TNFRSF14;CD80;BANK1;SFRP2;ITGA5;TDGF1
prerank	intraciliary transport involved in cilium assembly (GO:0035735)	-0.304596	-1.21782	0.184105	0.259178	1	1938-10-01	0.2285	TNPO1;IFT22;KIF3A;DYNLL2;IFT52;KIFAP3;IFT80;WDR35;IFT88;HSPB11
prerank	neuron differentiation (GO:0030182)	-0.251641	-1.21777	0.076	0.259108	1	49/174	0.1937	ACSL3;ATP8A2;MYEF2;LRP6;NLGN4X;FUT9;OLIG2;ADNP2;NRBP2;TGFBR1;PTPRD;NGRN;VSX1;VEGFA;CTNNB1;MTPN;WNT2B;THOC2;CDNF;WNT5B;WNT8B;VXN;SRF;PITX2;DTNB;SPINK5;OLIG1;ERBB2;RUNX1;WNT9A;ID2;FZD1;GLI2;ANOS1;SNPH;WNT3;PBX1;IRX1;ISL2;HS6ST1;INSM2;WNT4;IRX3;RUNX3;ATP2B2;EN1;EN2;IL1RAPL1;NEUROD2
prerank	neuron migration (GO:0001764)	-0.29139	-1.21762	0.168168	0.259189	1	20/50	0.3964	DNER;RAC1;USP9X;GPM6A;CDKL5;VEGFA;CCK;ASTN1;TUBGCP2;SOX1;SDCCAG8;SH3RF1;NR4A2;NRCAM;ASTN2;NRP1;MARK1;LRP12;SPOCK1;KIAA0319
prerank	response to hexose (GO:0009746)	-0.33305	-1.21757	0.210309	0.259128	1	2025-05-25	0.0848	PFKL;SELENOS;EIF2B4;EIF2B2;SELENOT
prerank	heterotypic cell-cell adhesion (GO:0034113)	-0.316963	-1.21737	0.205076	0.259259	1	2025-12-30	0.2701	JAM3;NINJ1;CD200;CXADR;PARVA;MADCAM1;PKP2;CD200R1;DSG2;ITGAV;ITGB7;ITGA5
prerank	protein localization to Golgi apparatus (GO:0034067)	-0.318047	-1.21723	0.208376	0.259338	1	2025-11-28	0.361	VPS13D;CSNK1D;ARL5B;ARL1;RAB6A;VPS13C;TMED10;PAQR3;SYS1;RIPOR1;GBP5
prerank	T cell activation (GO:0042110)	-0.267964	-1.21608	0.13	0.260885	1	30/92	0.2191	ICOSLG;DDOST;CD44;CHD7;FKBP1A;MSN;PTPN2;PTPN22;KIF13B;CXADR;PPP3CB;CCR7;GPR89A;LFNG;GPR89B;CTPS1;DPP4;ADA;TREML2;ITK;IFNA2;IFNK;IFNA6;PPP3CA;RHOH;F2RL1;NCK2;CD8A;SLA2;MDK
prerank	regulation of endothelial cell chemotaxis (GO:2001026)	-0.370797	-1.21583	0.226496	0.261094	1	2025-04-15	0.1339	FGF1;NOTCH1;PRKD1;FGF2
prerank	regulation of vascular endothelial growth factor production (GO:0010574)	-0.320141	-1.21579	0.203666	0.261019	1	2025-08-26	0.1962	RORA;EIF2AK3;HIF1A;SULF1;ATF4;IL1A;HPSE;BRCA1
prerank	cellular response to glucocorticoid stimulus (GO:0071385)	0.259552	1.21477	0.196078	0.662363	1	17/18	0.5938	HNRNPU;KLF9;ZFP36L2;UBE2L3;ZFP36;BCL2L11;FAM107A;ISL1;ZFP36L1;ANXA1;PCK2;PCK1;SSTR2;AQP1;SSTR5;SSTR4;NR3C1
prerank	positive regulation of morphogenesis of an epithelium (GO:1905332)	-0.334451	-1.21448	0.214508	0.262722	1	2025-10-23	0.2476	SOX9;VEGFA;WNT5B;FGF2;SIRT6;SOX8;PAX8;MDK;PAX2;SMO
prerank	regulation of activated T cell proliferation (GO:0046006)	-0.307471	-1.21392	0.19574	0.263411	1	20/34	0.4446	ICOSLG;PRKAR1A;LILRB4;RC3H1;CD24;LGALS9;IL18;IDO1;HHLA2;CLC;IGFBP2;FADD;IGF1;IL12RB1;IL23R;IL27RA;AGER;IL2;FOXP3;TNFSF9
prerank	intracellular steroid hormone receptor signaling pathway (GO:0030518)	-0.294572	-1.21382	0.183367	0.263414	1	14/44	0.2634	UBE3A;PADI2;KDM3A;WBP2;PLPP1;ESR2;RBFOX2;TMF1;PHB;YAP1;SRC;DDX54;RHOXF1;DEFA3
prerank	carbohydrate derivative biosynthetic process (GO:1901137)	-0.318056	-1.21332	0.201232	0.263993	1	2025-11-28	0.3226	GK5;SCCPDH;TPI1;B4GALT5;G6PD;TKT;RRM2B;ALG11;LARGE1;TNIP1;RRM1
prerank	cell communication by electrical coupling involved in cardiac conduction (GO:0086064)	-0.35811	-1.21302	0.225292	0.264282	1	2025-08-17	0.2774	RYR2;SLC8A1;GJC3;CACNA1C;PKP2;FKBP1B;ATP1A1;TBX5
prerank	glucose transmembrane transport (GO:1904659)	-0.343764	-1.21108	0.232704	0.266865	1	2025-05-20	0.1507	RAB4B;SLC2A1;SLC2A3;SLC2A6;SLC2A8
prerank	receptor internalization (GO:0031623)	-0.288624	-1.21087	0.176176	0.267009	1	18/49	0.3438	CLTC;RAB5A;CD81;TFRC;LDLRAP1;GRK2;LILRB4;CD36;RAMP3;CALCRL;ARR3;GRB2;SAG;CXCR2;DRD3;CD9;SYK;DNM3
prerank	DNA replication checkpoint signaling (GO:0000076)	-0.361302	-1.21029	0.230108	0.267753	1	2025-07-17	0.2781	DNA2;HUS1;RAD17;ZNF830;CLSPN;TIMELESS;HUS1B
prerank	zinc ion transmembrane transport (GO:0071577)	-0.33625	-1.20997	0.219938	0.268057	1	2025-08-22	0.2208	SLC30A5;SLC39A7;SLC39A3;SLC39A12;SLC30A10;SLC39A4;SLC39A11;SLC39A13
prerank	homologous chromosome segregation (GO:0045143)	-0.345273	-1.20926	0.230689	0.268931	1	2025-12-20	0.4244	ZCWPW1;FMN2;RNF212B;CENPC;RNF212;TERB1;SIRT7;SGO1;MEIOB;PRDM9;MAJIN;TERB2
prerank	regulation of cell migration involved in sprouting angiogenesis (GO:0090049)	-0.310496	-1.2089	0.20203	0.269339	1	1932-08-01	0.1339	STARD13;AKT3;PIK3C2A;VEGFA;RHOA;NOTCH1;MAP3K3;FGF2
prerank	positive regulation of isotype switching (GO:0045830)	-0.361735	-1.20866	0.258378	0.269569	1	2025-05-16	0.1949	RIF1;TFRC;MAD2L2;SHLD2;KMT5B
prerank	positive regulation of innate immune response (GO:0045089)	-0.305515	-1.20863	0.20728	0.269478	1	17/35	0.361	RIOK3;POLR3B;MAVS;RPS19;SPI1;IFNK;IFI35;SLC15A4;PLSCR1;CCL5;POLR3D;PLA2G5;AKIRIN2;EREG;FADD;WNT5A;GBP5
prerank	positive regulation of mRNA splicing, via spliceosome (GO:0048026)	-0.353104	-1.2064	0.228089	0.272628	1	2025-06-18	0.2442	NCL;NCBP1;PRDX6;CIRBP;SNW1;RBM3
prerank	regulation of protein localization to cell periphery (GO:1904375)	-0.344923	-1.20621	0.235047	0.272756	1	2025-05-20	0.1104	ACTB;VPS4A;VTI1B;LDLRAP1;ZDHHC2
prerank	phospholipase C-activating G protein-coupled receptor signaling pathway (GO:0007200)	-0.270629	-1.20495	0.138	0.274469	1	39/81	0.3816	LPAR1;HTR2B;P2RY11;GNA14;NMBR;OPRM1;GRM1;CMKLR1;LTB4R;DRD2;PLCE1;HTR2A;ANO1;GRPR;CCKBR;HRH1;OPRK1;F2RL1;F2RL3;DRD5;PTH1R;C5AR1;NMUR1;GALR2;P2RY4;CXCR2;OPRD1;ADRA1D;LPAR4;GPR33;DRD3;P2RY8;HTR2C;CHRM2;CALCA;MC3R;GPR174;LPAR6;P2RY10
prerank	cell chemotaxis (GO:0060326)	-0.273659	-1.20491	0.169	0.274409	1	34/68	0.3787	LPAR1;RHOG;DOCK4;ABCC1;VEGFA;ACKR4;CCL28;CCR7;PARVA;ARHGEF16;CX3CL1;EPHA2;HGF;BCAR1;LEF1;PRKCD;CXCL12;XCR1;CXCR6;PLXNB3;PDGFRA;CCL25;CCR4;CXCR2;PRKCQ;CCN3;CCR3;HBEGF;NRP1;PDGFRB;BIN2;CCR8;CCR1;CORO1B
prerank	positive regulation of translational initiation (GO:0045948)	-0.332409	-1.20488	0.228395	0.27432	1	2025-08-22	0.281	LARP1;RPS6KB2;POLR2G;POLR2D;MTOR;CDC123;CCL5;DAZL
prerank	cellular biogenic amine biosynthetic process (GO:0042401)	-0.357392	-1.20457	0.234225	0.274625	1	2025-05-17	0.1141	PAOX;SRM;TPH1;TH;SAT1
prerank	amide transport (GO:0042886)	-0.318752	-1.20372	0.218053	0.275757	1	13/28	0.3943	CERT1;SLC27A1;SLC14A1;ABCA12;SLC14A2;ABCA13;FOLR3;ABCG2;FOLR2;UPK3A;FOLR1;GLTP;PLEKHA3
prerank	keratan sulfate metabolic process (GO:0042339)	-0.307065	-1.20273	0.213849	0.277029	1	20/33	0.5384	B3GNT2;B4GALT2;B4GALT5;CHST6;B3GNT7;LUM;OMD;B4GALT6;B4GAT1;ST3GAL3;PRELP;B4GALT3;GNS;B4GALT4;B3GNT4;B3GNT3;FMOD;KERA;CHST5;HEXA
prerank	stem cell development (GO:0048864)	-0.358163	-1.20262	0.229897	0.277053	1	14/17	0.5706	CDH2;PDCD6;NOLC1;KLHL12;SOX8;PEF1;CYP26C1;KBTBD8;FAM172A;SNAI2;WNT7A;SOX11;PTPRC;SHH
prerank	response to exogenous dsRNA (GO:0043330)	-0.305863	-1.20104	0.202429	0.279276	1	26/34	0.5421	COLEC12;MAVS;DDX58;IFNA2;IFNK;IFNA6;CGAS;SLC3A2;IRAK3;ZCCHC3;PQBP1;RFTN1;IFNA8;MUL1;IFNW1;TICAM1;IFNE;DHX9;IFNB1;CAV1;IFNA5;IFNA1;IFNA17;IFNA16;IFNA7;IFNA4
prerank	cilium movement (GO:0003341)	-0.292683	-1.20095	0.203203	0.279293	1	16/43	0.2977	DNHD1;CFAP100;CFAP70;RSPH4A;SPA17;CFAP61;DNAAF2;TEKT2;TEKT5;ZBBX;CFAP54;TEKT1;CFAP53;CFAP206;DNAH9;SPAG17
prerank	adenylate cyclase-inhibiting G protein-coupled receptor signaling pathway (GO:0007193)	-0.284382	-1.20073	0.174174	0.27947	1	29/60	0.3812	CHRM5;LPAR1;GPR37;CHRM3;ADCY9;PDE2A;OPRM1;GNAI2;ADCY2;MCHR1;DRD2;ADCY8;GRM4;OPRK1;ADCY1;PSAPL1;AKAP5;GNAL;GNAT1;ADCY6;GRM8;DRD3;GNAI1;GNAT3;CHRM2;MARCO;INSL3;HTR1E;MTNR1A
prerank	positive regulation of cell differentiation (GO:0045597)	-0.241025	-1.20033	0.066	0.279925	1	107/256	0.398	SFRP1;RAP1A;GPRC5B;RBM4;TGFBR2;PTN;DDR2;CDH2;MAPK14;TGFBR1;SOX9;ZNF268;BLOC1S6;RHOA;SYAP1;CTNNB1;BRINP2;CTNNBIP1;MMD2;BTG1;SMAD2;BNIP2;SDCBP;PRKD1;SERPINF2;CDS1;PCP4;SRF;REST;DHX36;SUCO;FERMT2;DLX1;SOX6;KITLG;BMP7;NFKB1;CARM1;ID2;CMKLR1;CRB2;MTOR;BMPR1B;CD36;BOC;YAP1;CDC42;CREBL2;LMO3;WNT4;SLC6A6;HGF;TMEM119;KCTD11;CREB1;LEF1;NEUROD2;GCNT2;LOXL2;TCF3;TP63;IL18;ZNF385A;SP7;PAX8;MDK;PAX2;TGFB2;OLFM1;ACVRL1;SFRP2;PA2G4;MYF6;PLA2G2A;PLA2G5;NRCAM;CD34;ADRA2C;CPNE1;FGF8;SMAD3;PRKCH;ARNTL;FOXN1;TWIST1;TMEM100;HOXB4;BRINP1;IMPACT;XBP1;SIN3A;IGF1;MEDAG;ASCL1;VWC2;AAMDC;ASB4;SERPINB3;IL6R;NEUROD1;BMP4;APOB;INSM1;ALX1;CSF3;HOXA5;LTF
prerank	sodium ion import across plasma membrane (GO:0098719)	-0.349137	-1.2002	0.227463	0.279964	1	2025-10-18	0.4226	SLC8A1;SLC9A6;SLC9A1;SLC9A3;SLC9A2;SLC9A4;SLC12A2;SLC9A7;SLC5A2;SLC5A1
prerank	positive regulation of axon extension (GO:0045773)	-0.340252	-1.20017	0.220391	0.279884	1	2025-06-22	0.1367	GOLGA4;MACF1;CDKL5;VEGFA;SEMA7A;TWF2
prerank	pyrimidine nucleoside metabolic process (GO:0006213)	-0.367329	-1.20002	0.229437	0.279962	1	2025-10-15	0.4964	ERH;DPYD;UPP1;DPYS;NT5C3A;NT5M;CAD;NT5C1A;UMPS;UPB1
prerank	BMP signaling pathway (GO:0030509)	-0.271583	-1.19985	0.182	0.280078	1	25/65	0.3392	SMAD7;ZFYVE16;SMAD9;USP9X;SMAD5;HIVEP1;SMAD1;SLC33A1;SMAD2;BMP7;USP15;TGFBR3;BMPR1B;BMP5;MAPK3;HJV;BMP8A;TGFB2;CHRD;ACVRL1;GDF7;GDF1;SMAD3;AMHR2;TMEM100
prerank	amino acid import across plasma membrane (GO:0089718)	-0.327924	-1.19937	0.243354	0.280633	1	2025-12-24	0.3835	SLC1A2;SLC1A3;SLC7A8;SLC6A6;SLC7A2;SLC3A2;SLC22A2;SLC6A5;SLC6A20;SLC1A5;SLC6A14;TSPO2
prerank	metal ion homeostasis (GO:0055065)	-0.290338	-1.19801	0.200602	0.282509	1	19/44	0.3134	TMTC2;SLC8A1;GRIN1;CLDN16;CNNM4;CYP4F12;KCNH2;SLC12A7;SLC7A8;SCNN1B;SCNN1A;SLC12A9;SLC12A5;S100A14;TRPV6;JPH2;SLC12A2;KCNA1;ATP6V1B1
prerank	cardiac ventricle development (GO:0003231)	-0.338019	-1.19744	0.233333	0.283225	1	2025-09-20	0.2774	NOTCH1;PDE2A;HEY2;HECTD1;MATR3;HEY1;HES1;DAND5;TBX5
prerank	hyaluronan catabolic process (GO:0030214)	-0.348706	-1.19627	0.239451	0.284808	1	2025-07-18	0.2277	CEMIP;CD44;FGF2;SLC9A1;HYAL1;STAB2;HYAL3
prerank	membrane depolarization during cardiac muscle cell action potential (GO:0086012)	-0.352303	-1.19457	0.244748	0.287158	1	2025-04-17	0.1313	SLC8A1;CACNA1C;CACNA1G;SCN4B
prerank	positive regulation of interferon-alpha production (GO:0032727)	-0.334028	-1.19443	0.231899	0.287239	1	2025-05-20	0.1701	MAVS;SETD2;DHX36;DDX58;CHUK
prerank	regulation of ruffle assembly (GO:1900027)	-0.327792	-1.19337	0.239875	0.288692	1	2025-08-24	0.236	PLEKHM1;RDX;NDEL1;EVL;ARHGAP24;PFN2;P2RX4;PFN1
prerank	regulation of p38MAPK cascade (GO:1900744)	-0.300077	-1.19314	0.224798	0.288896	1	20/37	0.428	DUSP10;MAP3K4;VEGFA;PTPN22;PJA2;DAB2IP;EZR;DUSP1;SPI1;LGALS9;GADD45A;GADD45G;RELL2;RELL1;NCF1;EMC10;PER1;RASGRP1;AGER;ZC3H12A
prerank	muscle organ development (GO:0007517)	-0.281981	-1.19195	0.198	0.290556	1	24/58	0.3561	CAPN3;TCF12;DMD;POU6F1;MRAS;SRI;FKTN;MEF2B;SMTN;UTRN;SOX6;EMD;TRIM72;TBX1;FHL3;ITGA11;LARGE1;COPRS;SPEG;LAMA2;HBEGF;CACNA1H;IGF1;ZBTB42
prerank	respiratory system development (GO:0060541)	-0.297995	-1.19192	0.219414	0.290459	1	1935-09-01	0.1735	FGFR2;FGF1;CHD7;PROX1;VEGFA;BAG6;FGF2;GLI2;FGF9
prerank	ganglioside metabolic process (GO:0001573)	-0.334417	-1.19142	0.225337	0.291078	1	2025-09-20	0.326	ST6GALNAC3;ST6GALNAC6;ST6GALNAC4;NEU4;CLN6;NEU3;ST8SIA3;B3GALT4;ST3GAL5
prerank	regulation of fibroblast proliferation (GO:0048145)	-0.285866	-1.19133	0.198995	0.291076	1	1946-10-01	0.1116	SFRP1;S100A6;NDUFS4;CDC73;DDR2;GAS6;CTNNB1;FN1;DAB2IP;EMD
prerank	cellular response to mechanical stimulus (GO:0071260)	-0.284055	-1.19127	0.193	0.291031	1	22/49	0.3438	MAP3K2;SOX9;CASP2;BAK1;PDE2A;NFKB1;CNN2;TNFRSF8;BAD;BCL10;SLC9A1;TNFRSF10B;CRADD;MAPK3;GADD45A;TNFRSF10A;CASP5;CASP8AP2;MAP2K4;PIEZO2;MAPK8;FADD
prerank	glutamine family amino acid metabolic process (GO:0009064)	-0.295916	-1.19088	0.210953	0.29148	1	13/37	0.2734	GLUL;GCLM;PYCR3;GCLC;ALDH4A1;MTHFS;ART4;ALDH5A1;GLYATL1;DDAH1;PYCR1;GOT2;FPGS
prerank	positive regulation of response to stimulus (GO:0048584)	-0.283231	-1.19079	0.213427	0.291483	1	17/46	0.2682	ILK;NSMCE4A;MAVS;TAF9;IER5;DDX58;NSMCE1;ECHDC3;FMR1;ANKLE1;PRKCD;CGAS;CD80;TGFB2;ARG2;CDKN2AIP;PLA2G1B
prerank	defense response to Gram-negative bacterium (GO:0050829)	-0.268164	-1.19049	0.172172	0.291802	1	58/71	0.6249	RPL30;DROSHA;SELP;RPS19;RNASE6;ADGRB1;MR1;NOS2;DEFB1;PRB3;ROMO1;TNFRSF14;RNASE7;GSDMD;DEFA3;ELANE;IRGM;LYZ;DEFA4;LYPD8;NLRP10;CTSG;IL6R;IL23R;LTF;DMBT1;DEFA5;HMGB2;DEFA6;FCN2;DEFB132;DEFB128;DEFB127;DEFB118;CAMP;RARRES2;F2;DEFB119;CST11;RNASE8;MPEG1;BPI;AQP1;DEFB4A;DEFB103A;DEFB104A;DEFB106A;DEFA1;DEFB114;LBP;IL12B;IL23A;LCE3A;LCE3B;LCE3C;RNASE2;AZU1;GALP
prerank	negative regulation of tumor necrosis factor-mediated signaling pathway (GO:0010804)	-0.350457	-1.18979	0.238248	0.292702	1	2025-04-17	0.0805	GAS6;RFFL;PTPN2;CCDC3
prerank	negative regulation of blood vessel morphogenesis (GO:2000181)	-0.265571	-1.18948	0.183	0.293016	1	33/77	0.3995	SPARC;GTF2I;ADAMTS1;CTNNB1;SULF1;CCN6;DAB2IP;SPINK5;ROCK1;CNMD;TEK;ADGRB1;NPPB;ROCK2;WNT4;SYNJ2BP;CD160;HGS;COL4A2;IL17F;FOXJ2;TGFB2;NIBAN2;SPRED1;AGO1;PML;ALOX5;HHEX;NPR1;SEMA3E;STAB1;HOXA5;HRG
prerank	sprouting angiogenesis (GO:0002040)	-0.281658	-1.18921	0.217217	0.293259	1	23/52	0.4074	SLIT2;EFNB2;VEGFA;PIK3R3;SRF;OTULIN;DLL1;PARVA;TEK;FGF2;RSPO3;LOXL2;VEGFC;ACVRL1;TDGF1;NRP1;FLT4;PGF;SEMA3E;BMP4;ADGRA2;CCBE1;NR4A1
prerank	blood vessel morphogenesis (GO:0048514)	-0.276067	-1.18823	0.193775	0.294625	1	25/56	0.3776	RBPJ;EFNB2;SMAD7;TGFBR2;CDH2;TGFBR1;CCM2;PROX1;VEGFA;SERPINF2;GLMN;HEY2;TGFBR3;TBX1;LAMA1;HES1;ID1;NRP1;ANGPTL3;FLT4;FLT1;SYK;STRA6;TBX20;APELA
prerank	cellular response to cadmium ion (GO:0071276)	-0.312251	-1.18822	0.24846	0.294498	1	2025-10-27	0.3351	MAPK1;EGFR;JUN;CHUK;MT1F;MAPK3;MT1G;MMP9;NCF1;MAPK8
prerank	cellular zinc ion homeostasis (GO:0006882)	-0.314777	-1.18766	0.236493	0.295244	1	2025-10-28	0.2955	SLC30A5;SLC30A9;SLC39A7;SLC39A12;SLC30A10;MT1F;SLC39A4;SLC39A13;MT1G;LCK
prerank	positive regulation of protein processing (GO:0010954)	-0.334514	-1.18698	0.248434	0.296089	1	13/20	0.4938	LPCAT3;MYH9;ENO1;KLKB1;ASTL;HPN;CLEC3B;ANGPTL8;RHBDD1;CCBE1;F12;TNP2;MELTF
prerank	heterocycle biosynthetic process (GO:0018130)	-0.35943	-1.18652	0.246753	0.296633	1	2025-08-15	0.4805	PYCR3;MOCS1;GCH1;MOCS3;PYCR1;ALOX5;MOCOS;PRG3
prerank	regulation of transmembrane receptor protein serine/threonine kinase signaling pathway (GO:0090092)	-0.307475	-1.1865	0.227503	0.296517	1	13/31	0.3441	SMAD7;TWSG1;FKBP1A;SMAD2;SFRP4;TGFBR3;XIAP;PCSK6;IL17F;SMURF2;SMAD3;FOLR1;BCL9
prerank	calcium ion import into cytosol (GO:1902656)	-0.364454	-1.18643	0.26877	0.296478	1	2025-04-15	0.1534	SLC8A1;SLC24A1;SLC8A3;TRPV1
prerank	response to cadmium ion (GO:0046686)	-0.309477	-1.18604	0.24822	0.296945	1	2025-11-29	0.3351	MAPK1;EGFR;JUN;CHUK;MT1F;MAPK3;MT1G;MMP9;HAAO;NCF1;MAPK8
prerank	negative regulation of toll-like receptor signaling pathway (GO:0034122)	-0.296581	-1.18595	0.223565	0.296938	1	20/36	0.4397	SARM1;RAB7B;DAB2IP;NR1D1;TYRO3;NFKBIL1;F2RL1;LILRA4;IRAK3;TLR6;ACOD1;CD14;LILRA2;LRRC14;GRAMD4;LY96;TICAM1;TNFAIP3;SMPDL3B;NLRP2B
prerank	cellular response to dsRNA (GO:0071359)	-0.352028	-1.18517	0.246269	0.298009	1	2025-12-17	0.4995	RIOK3;COLEC12;MAVS;NPM1;DDX58;CGAS;ZCCHC3;PQBP1;MUL1;DHX9;IFNB1;CAV1
prerank	central nervous system neuron differentiation (GO:0021953)	-0.297022	-1.18424	0.221998	0.299263	1	15/34	0.3782	LRP6;PROX1;CTNNB1;KNDC1;TOX;CEND1;WNT2;NR4A2;GBA2;SOX4;SIN3A;LMX1A;FOXN4;DRAXIN;SPOCK1
prerank	positive regulation of transmembrane receptor protein serine/threonine kinase signaling pathway (GO:0090100)	-0.258082	-1.18424	0.166	0.299122	1	41/90	0.3964	RBPJ;TWSG1;GIPC1;HIPK2;JAK2;RNF111;TGFBR1;SMAD2;NOTCH1;SDCBP;ACVR1B;SULF1;CDKN1C;BMP7;ADAM17;RBPMS;CRB2;BMPR1B;BMP5;SNW1;FOXD1;RNF165;CITED2;BMP8A;TGFB2;ACVRL1;GDF10;GDF7;NUMA1;GDF1;INHBE;BMP3;FBXL15;MEN1;SLC2A10;INHBC;NUP93;TBX20;BMP4;NODAL;KIAA0319
prerank	negative regulation of axon extension (GO:0030517)	-0.306245	-1.18329	0.239152	0.300444	1	1931-06-01	0.1676	SEMA4D;MAG;SEMA7A;SEMA6B;SEMA3C;SEMA6C
prerank	response to progesterone (GO:0032570)	-0.332195	-1.18254	0.248183	0.301417	1	2025-07-21	0.189	UBE3A;WBP2;CATSPERG;CATSPERB;CSN1S1;YAP1;SRC
prerank	positive regulation of lipid catabolic process (GO:0050996)	-0.332831	-1.1823	0.259143	0.301652	1	2025-12-22	0.4131	PNPLA2;ABCD1;ABCD2;MTLN;PRKCD;AADAC;APOA1;ANGPTL3;TWIST1;PPARA;IRS1;APOA5
prerank	positive regulation of actin filament polymerization (GO:0030838)	-0.28045	-1.1822	0.204409	0.301656	1	17/47	0.2793	PRKCE;ARPC4;CDC42EP1;LMOD1;EVL;NCKAP1L;CCR7;BAIAP2;BAIAP2L1;FCHSD2;FCHSD1;NCK2;PFN2;LMOD2;PFN1;SNX9;ARF6
prerank	regulation of vascular associated smooth muscle cell proliferation (GO:1904705)	-0.293585	-1.18136	0.249497	0.302831	1	16/37	0.3508	ADAMTS1;SOD2;APLN;LDLRAP1;JUN;PTEN;FGF2;PRKG1;FGF9;IGFBP5;FOXJ2;IL10;MMP9;MFN2;NR4A3;IGF1
prerank	regulation of receptor signaling pathway via JAK-STAT (GO:0046425)	-0.284888	-1.18133	0.202405	0.302727	1	1945-09-01	0.0834	LEPROT;DOT1L;PIGU;NLK;JAK2;SH2B3;NOTCH1;ERBB4;ADIPOR1
prerank	positive regulation of cation transmembrane transport (GO:1904064)	-0.287742	-1.18128	0.228141	0.30265	1	1941-09-01	0.1394	KCNMA1;GNB1;KCNMB3;KCNE1;GABBR2;KCNN2;NOS1AP;AMIGO1;KCNH2
prerank	negative regulation of NIK/NF-kappaB signaling (GO:1901223)	-0.322344	-1.18025	0.254359	0.30406	1	2025-12-24	0.4454	ADIPOR1;BMP7;SPI1;IFI35;ADGRG3;C1QTNF3;CCN3;CPNE1;TRIM40;NLRP12;ZC3H12A;PYDC2
prerank	positive regulation of cell cycle (GO:0045787)	-0.266887	-1.1786	0.21	0.30647	1	20/65	0.3153	TTL;CCPG1;LRP6;FGFR2;SRPK2;PROX1;EGFR;CCNY;APP;PSMD10;ADAM17;TAL1;CDK4;CITED2;TGFB2;ANKRD17;USP19;NUDT16;DUSP3;CCDC57
prerank	negative regulation of interleukin-8 production (GO:0032717)	-0.345247	-1.17836	0.246835	0.306699	1	2025-08-18	0.3237	OTUD7B;PTPN22;MAPKBP1;IL10;TLR6;ELANE;BCL3;CD33
prerank	hepaticobiliary system development (GO:0061008)	-0.331135	-1.17835	0.228395	0.306574	1	2025-08-20	0.2901	PROX1;LSR;CDK5RAP3;TGFBR3;WNT4;ARID5B;CITED2;NKX2-8
prerank	regulation of cholesterol transport (GO:0032374)	-0.314234	-1.17797	0.257231	0.307039	1	2025-08-25	0.2454	NFKB1;TSPO;LAMTOR1;ABCA13;TTC39B;NR1H2;ABCA5;APOA1
prerank	calcium-mediated signaling using intracellular calcium source (GO:0035584)	-0.324798	-1.17783	0.256813	0.3071	1	2025-07-21	0.2155	RYR2;BCAP31;SELP;GPR143;PTGFR;DEFB1;FKBP1B
prerank	secondary alcohol metabolic process (GO:1902652)	-0.280987	-1.17782	0.215215	0.306965	1	22/49	0.3885	SQLE;ABCG1;SCAP;PIP4P1;GBA;ABCA1;LDLRAP1;STARD3;OSBPL5;IDH3B;IDH1;ABCA5;APOA1;CLN6;IDH3G;ANGPTL3;APOL2;CYP27A1;GBA2;IDH3A;APOB;CYP11A1
prerank	triglyceride metabolic process (GO:0006641)	-0.274493	-1.17744	0.231	0.307435	1	30/54	0.5061	LPGAT1;GK5;AGMO;FABP3;LIPC;SLC27A5;DGAT1;PNPLA2;LIPI;PNPLA1;LPIN1;FABP1;GPAT4;PNPLA3;DGAT2;GPAT2;FABP12;MOGAT1;GPAT3;MOGAT3;FABP4;APOB;APOA5;PNPLA5;FABP2;LIPF;LIPG;APOBR;CAV1;SIRT1
prerank	pyrimidine-containing compound catabolic process (GO:0072529)	-0.35212	-1.17743	0.257721	0.307289	1	2025-07-17	0.2363	DPYSL2;DPYD;TET2;DPYSL5;UPP1;DPYS;NT5C3A
prerank	negative regulation of cell cycle G1/S phase transition (GO:1902807)	-0.295069	-1.17734	0.233871	0.307286	1	1935-09-01	0.2051	APC;BRD7;CDC73;PRMT2;PTEN;DCUN1D3;CDK4;ZNF655;RB1
prerank	cilium-dependent cell motility (GO:0060285)	-0.326687	-1.17669	0.251037	0.308156	1	2025-07-22	0.2167	DNAH8;DNAAF2;TEKT2;TEKT5;CFAP54;EFHC2;TEKT1
prerank	neuropeptide signaling pathway (GO:0007218)	-0.272758	-1.17659	0.206206	0.308185	1	38/63	0.4887	GPR37;SORCS2;CPE;GLRA2;NTS;ADCYAP1;OPRM1;MCHR1;LTB4R;CYSLTR2;GALR1;NPPB;SORCS3;OPRK1;SORCS1;NMUR1;NPVF;GALR2;GLRA3;OPRD1;CYSLTR1;NTSR1;HCRTR1;SSTR3;PTGDR2;AGRP;GALR3;PNOC;GLRA1;NXPH3;LTB4R2;PPY;QRFP;NXPH4;NPBWR2;SSTR4;UTS2R;SSTR5
prerank	regulation of neurotransmitter receptor activity (GO:0099601)	-0.275573	-1.17647	0.204	0.308222	1	18/58	0.3006	SHISA7;CNIH3;NPTXR;GRIN1;APP;DLG2;NPTX2;OPRM1;DLG4;CRH;SHISA8;CACNG7;DLGAP2;MAPK8IP2;DLGAP3;GRIN2B;CACNG8;CACNG4
prerank	positive regulation of calcium ion transmembrane transport (GO:1904427)	-0.309136	-1.17594	0.250254	0.308901	1	2025-09-27	0.2339	CAPN3;CEMIP;PDPK1;PLCG1;NPSR1;RAMP3;CX3CL1;F2RL3;CALCR
prerank	response to estradiol (GO:0032355)	-0.295554	-1.1757	0.247225	0.309137	1	1936-12-01	0.256	SFRP1;CTNNB1;EGFR;WNT8B;STRN3;CSN1S1;POU4F1;RAMP3;GGT2;KAT5;LCOR;CYP19A1
prerank	positive regulation of multicellular organismal process (GO:0051240)	-0.230526	-1.1752	0.068	0.309793	1	154/343	0.4136	SCD;GAPDH;APC;RIF1;KDM3A;APPL2;ACSL1;GATM;TGFBR2;DYNC1H1;PTN;CFL1;ELOVL6;ALMS1;IGF1R;S100A13;JAK2;PTPN11;TGFBR1;FH;ENO1;SOX9;GAS6;VEGFA;CTNNB1;PRKAB1;HTR2B;PEMT;TFRC;SMAD2;ABCA1;SDCBP;ACVR1B;PER2;HILPDA;PRKAB2;ABCA7;ADCYAP1;ADIPOR1;REST;MAD2L2;FERMT2;B4GALT5;GLMN;UCP2;RPS19;SOX6;SLC27A1;HCRT;ROCK1;RREB1;VAMP7;GNAS;FGF2;BAD;CMKLR1;CRB2;PTH2R;SCAMP5;MTOR;BMPR1B;CD36;CRH;ESRRB;SHLD2;C1QBP;LPIN1;NPPB;ITK;CLEC9A;IL1A;TMEM119;INPP5K;LEF1;GCNT2;KMT5B;SIRT6;LOXL2;PLAC8;IL21;IL18;F2RL1;NR2C2;SYDE1;SOX8;PAX8;MDK;C1QTNF3;FOXD1;IL17F;AVPR1A;PAX2;TBXA2R;SMO;EBF2;CNOT3;TGFB2;OLFM1;HHLA2;LCN2;IL10;TBX5;CCDC88B;SMURF2;EPAS1;GADD45G;NUMA1;ADRA1D;ADRB3;VDR;SMTNL1;GHRHR;EREG;NIBAN2;MFN2;IL33;SMAD3;PRKCH;SMTNL2;TWIST1;ITGAX;FGB;SYK;SAA1;NCOA3;ZBTB7B;XBP1;LURAP1;KLRF2;WNT5A;TERT;FABP4;AMTN;SERPINB3;OXT;NPR1;APELA;ZBED3;PRDM16;IL4R;SHLD1;TXK;BMP4;ALX1;PTGER4;NODAL;VAMP8;PPARGC1A;BATF;FGA;PLA2G3;BMPR1A;APOA5;CLEC6A
prerank	positive regulation of natural killer cell activation (GO:0032816)	-0.359878	-1.17513	0.252999	0.309768	1	2025-05-15	0.2021	LAMP1;AP1G1;GAS6;KLRC2;IL18
prerank	regulation of fatty acid metabolic process (GO:0019217)	-0.342828	-1.17472	0.270637	0.310273	1	2025-09-18	0.349	FABP3;PRKAB2;ADIPOR1;EIF6;PANK2;PRKAG2;UGT1A8;NCOR1;PPARA
prerank	epiboly involved in wound healing (GO:0090505)	-0.352912	-1.17423	0.270414	0.310924	1	2025-04-16	0.1648	CD44;RHOA;MRTFA;RHOC
prerank	pulmonary valve development (GO:0003177)	-0.339416	-1.17417	0.256572	0.310864	1	2025-10-18	0.4048	SLIT2;NOTCH2;NOTCH1;HEY2;HEY1;JAG1;TGFB2;STRA6;BMP4;NFATC1
prerank	positive regulation of cysteine-type endopeptidase activity (GO:2001056)	-0.269659	-1.17411	0.201	0.310815	1	23/62	0.3559	USP50;PDCD6;BCAP31;GRIN1;REST;PPM1F;BAK1;ACVR1C;CYCS;PDCD5;BAD;BCL10;TTBK1;NDUFA13;MAP3K5;MEFV;GRIN2B;NLRP2;AIM2;GRAMD4;SYK;FADD;CIDEB
prerank	response to retinoic acid (GO:0032526)	-0.274023	-1.17399	0.213427	0.310867	1	31/61	0.4203	ASXL1;ADNP2;SOX9;BRINP2;RXRB;WNT5B;EPHA3;WNT8B;CTSH;RET;WNT9A;TWF2;WNT3;TBX1;CREB1;SNW1;ATM;NDUFA13;PAX2;WNT2;STRA8;FZD4;ABL2;BRINP1;WNT5A;ASCL1;OVCA2;SETX;AQP3;LTK;GATA6
prerank	cellular nitrogen compound biosynthetic process (GO:0044271)	-0.302529	-1.17392	0.245399	0.310819	1	2025-10-29	0.3318	SPTLC1;ACER3;ASAH1;GBA;GCH1;NOS2;ARG2;ASAH2B;SPTLC3;ASAH2
prerank	negative regulation of fibroblast proliferation (GO:0048147)	-0.339375	-1.1734	0.261603	0.311489	1	2025-04-18	0.1116	SFRP1;CDC73;DAB2IP;EMD
prerank	female gamete generation (GO:0007292)	-0.304429	-1.17324	0.241658	0.311606	1	17/31	0.4231	PTN;MCM9;FMN2;USP9X;MARF1;TRIP13;METTL3;DMC1;DIAPH2;MDK;STRA8;PRDM9;HORMAD1;CGB7;M1AP;FSHR;SPO11
prerank	establishment of mitotic spindle orientation (GO:0000132)	-0.318833	-1.17314	0.250777	0.311638	1	13/24	0.4034	FBXW11;HTT;NDEL1;CDK5RAP2;SAPCD2;MAD2L1;NDE1;GPSM2;SPDL1;NUMA1;PKHD1;NDC80;PLK1
prerank	positive regulation of BMP signaling pathway (GO:0030513)	-0.310825	-1.1731	0.261003	0.311545	1	14/26	0.4124	RBPJ;SMAD2;NOTCH1;SULF1;CRB2;BMPR1B;FOXD1;RNF165;ACVRL1;NUMA1;FBXL15;TBX20;BMP4;BMPR1A
prerank	positive regulation of fatty acid metabolic process (GO:0045923)	-0.342161	-1.17301	0.256356	0.311536	1	2025-10-18	0.4407	LPGAT1;MID1IP1;ELOVL5;NR1H2;APOA1;NR4A3;PPARA;PPARGC1A;APOA5;ADIPOQ
prerank	tube closure (GO:0060606)	-0.301375	-1.17284	0.245187	0.311671	1	13/31	0.3634	LRP6;MTHFD1;MTHFR;MTHFD1L;PHACTR4;BCL10;LRP2;TSC2;PAX2;TGFB2;FUZ;FOLR1;DEAF1
prerank	synaptic vesicle recycling (GO:0036465)	-0.296767	-1.17233	0.243434	0.312364	1	1934-06-01	0.1025	CANX;NLGN4X;RAB5A;PIP5K1C;SYT7;SNCB
prerank	negative regulation of proteolysis (GO:0045861)	-0.286915	-1.17083	0.21831	0.314605	1	25/43	0.4902	TIMP2;GAS1;SNX12;EFNA1;ROCK1;BAG6;EPHA4;CSTA;PTPN3;LRRK2;KNG1;IL10;TIMP1;CST7;ACP4;EPPIN;SERPINB3;NLRP7;TIMP3;CST4;HDAC6;MAGEA3;SERPINB4;TM4SF20;F2
prerank	icosanoid biosynthetic process (GO:0046456)	-0.357409	-1.17066	0.248136	0.314727	1	2025-10-15	0.5201	FADS1;MGST3;CYP2C8;PLA2G1B;PLA2G5;CYP4A22;ALOX5;CYP2C9;PRG3;CYP4A11
prerank	cellular response to corticosteroid stimulus (GO:0071384)	0.250695	1.16941	0.260274	0.76213	1	15/16	0.5938	HNRNPU;ZFP36L2;UBE2L3;ZFP36;BCL2L11;FAM107A;ISL1;ZFP36L1;ANXA1;AKR1C3;SSTR2;SSTR5;SSTR4;GPER1;NR3C1
prerank	mitotic recombination (GO:0006312)	-0.353304	-1.1694	0.261752	0.316586	1	2025-05-15	0.1807	MSH3;NSMCE2;XRCC3;DMC1;RAD50
prerank	negative regulation of natural killer cell mediated cytotoxicity (GO:0045953)	0.251601	1.16931	0.246154	0.708234	1	15/16	0.5846	HLA-B;HLA-A;KLRD1;HLA-F;CEACAM1;ARRB2;HLA-E;CLEC12B;KLRC1;MICA;HLA-G;KIR2DL4;LILRB1;SERPINB4;SERPINB9
prerank	cellular response to nerve growth factor stimulus (GO:1990090)	-0.32595	-1.16895	0.273772	0.317164	1	2025-07-22	0.2779	RAP1A;EHD1;NTRK3;MAGI2;SH3GL2;RAB35;NTRK1
prerank	cellular senescence (GO:0090398)	-0.304476	-1.16806	0.266393	0.318385	1	2025-09-27	0.1963	MAPK14;NSMCE2;SRF;ID2;TERF2;ULK3;TBX2;SPI1;PRKCD
prerank	respiratory tube development (GO:0030323)	-0.299536	-1.16785	0.252556	0.318593	1	2025-08-30	0.1735	FGFR2;FGF1;PROX1;VEGFA;BAG6;FGF2;GLI2;FGF9
prerank	sterol biosynthetic process (GO:0016126)	-0.288603	-1.16782	0.241935	0.318495	1	18/38	0.4249	INSIG1;LSS;SQLE;MVD;GGPS1;PLPP6;G6PD;LBR;IDI1;TM7SF2;APOA1;PRKAG2;ACLY;MVK;DHCR24;APOA5;ACAA2;IDI2
prerank	regulation of adenylate cyclase activity (GO:0045761)	-0.328696	-1.16772	0.258031	0.318494	1	2025-10-22	0.3466	GABBR2;CACNA1C;GNAI2;DRD2;CAP2;DRD5;AKAP5;GRM2;DRD3;PALM
prerank	negative regulation of DNA replication (GO:0008156)	-0.354273	-1.16768	0.261388	0.318408	1	2025-05-16	0.2161	ATR;GTPBP4;RAD17;TSPYL2;GMNC
prerank	mitotic intra-S DNA damage checkpoint signaling (GO:0031573)	-0.357344	-1.16734	0.266234	0.318795	1	2025-06-15	0.2781	HUS1;RAD17;MDC1;EME1;EME2;HUS1B
prerank	positive regulation of potassium ion transmembrane transport (GO:1901381)	-0.28109	-1.1673	0.231388	0.318701	1	21/44	0.4401	KCNMA1;GNB1;KCNMB3;KCNE1;GABBR2;KCNN2;NOS1AP;AMIGO1;ATP1B3;KCNH2;ANO6;KCNJ15;WNK3;KCNQ1;KCNJ16;WNK1;ATP1B1;KCNJ12;WNK2;KCNMB1;KCNN1
prerank	positive regulation of Ras protein signal transduction (GO:0046579)	-0.269072	-1.16693	0.219219	0.319129	1	30/63	0.4081	LPAR1;RAC1;JAK2;ALS2;NOTCH2;NET1;MMD2;NOTCH1;SHOC2;SHC1;EPOR;STK19;ADGRG1;LRRC59;SYNPO2L;F2RL1;F2RL3;GRB2;APOA1;NTRK1;LPAR4;LRRD1;P2RY8;RAPGEF1;IGF1;GPR174;LPAR6;P2RY10;COL3A1;RASGRP1
prerank	positive regulation of peptidase activity (GO:0010952)	-0.325514	-1.16684	0.261317	0.319133	1	2025-12-22	0.3944	APH1A;VCP;CTSH;PSME2;CLDN3;GRN;NDUFA13;RCN3;SERPINB3;PSME3;PRELID1;NCSTN
prerank	glutathione metabolic process (GO:0006749)	-0.285531	-1.16462	0.237563	0.322568	1	13/40	0.2698	CNDP2;PARK7;MMACHC;GSTZ1;GCLM;GSS;GCLC;G6PD;CTNS;GGT2;DPEP1;GSTA4;HPGDS
prerank	myotube differentiation (GO:0014902)	-0.331322	-1.16426	0.289916	0.322981	1	2025-12-21	0.5026	ADAM12;KCNH1;MYEF2;ADAMTS5;MYMK;KLHL40;CACNA1H;IGF1;MYMX;MYOD1;SKI;ADAMTS15
prerank	mitotic cell cycle checkpoint signaling (GO:0007093)	-0.320926	-1.16407	0.284375	0.323125	1	2025-08-22	0.2325	VPS4A;ZWILCH;CDK5RAP3;ZWINT;NABP1;CHMP4C;PLK2;AURKB
prerank	triglyceride catabolic process (GO:0019433)	-0.320251	-1.1604	0.280665	0.328968	1	2025-12-22	0.4185	FABP3;LIPC;PNPLA2;LIPI;PNPLA1;FABP1;PNPLA3;FABP12;FABP4;APOA5;PNPLA5;FABP2
prerank	negative regulation of endopeptidase activity (GO:0010951)	-0.269942	-1.1603	0.243	0.328978	1	37/62	0.5377	GAPDH;SPOCK3;SERPINB1;TIMP2;SERPINB8;SERPINE3;SERPINF2;SERPINB6;SERPINA5;CRB2;SPOCK2;CSN2;KNG1;SERPINA10;TIMP1;SERPINB13;SERPINB7;SPINK2;SERPING1;SERPINB3;SPOCK1;SERPINB12;SERPINB5;SERPINA9;LTF;HRG;TIMP3;SERPINB9;SERPINB10;SERPINA7;SERPINA6;SERPINB4;SERPINC1;SERPINA4;SERPINA11;ANXA8L1;SERPINI2
prerank	glucan catabolic process (GO:0009251)	-0.352978	-1.1602	0.27707	0.329006	1	2025-06-15	0.3183	MGAM;PHKB;AGL;STBD1;PHKG2;PHKG1
prerank	positive regulation of muscle cell differentiation (GO:0051149)	-0.311082	-1.15984	0.258197	0.32947	1	2025-08-27	0.1992	RBM4;CDH2;MAPK14;CTNNB1;BNIP2;BOC;CDC42;TCF3
prerank	skeletal muscle organ development (GO:0060538)	-0.296711	-1.15956	0.259372	0.329734	1	17/32	0.4307	MYL6;IGSF8;MYL6B;ZBTB18;CSRP3;POPDC3;SVIL;MYOZ1;MYF6;LARGE1;MYOZ2;POPDC2;STRA6;MYMX;MYOD1;SIX1;TCF21
prerank	negative regulation of ion transmembrane transporter activity (GO:0032413)	-0.323912	-1.15767	0.26971	0.332614	1	2025-05-21	0.148	PRKCE;STK39;CAMK2D;YWHAE;HECW2
prerank	positive regulation of phosphatidylinositol 3-kinase signaling (GO:0014068)	-0.259951	-1.15715	0.22	0.33327	1	32/77	0.3747	SEMA4D;PDGFD;HAX1;IGF1R;JAK2;SOX9;NTRK3;SELP;FN1;FLT3;PLXNB1;TEK;FGF2;ROR1;HGF;EPOR;SRC;IL18;F2RL1;PIK3R1;CCL5;TGFB2;PDGFRA;NTRK1;PIK3R5;NCF1;FLT1;PDGFRB;IGF1;ROR2;ERBB3;HCLS1
prerank	platelet degranulation (GO:0002576)	-0.249032	-1.15661	0.175	0.334001	1	51/124	0.4014	TF;SPARC;PHACTR2;ACTN4;SCCPDH;OLA1;WDR1;ANXA5;VTI1B;ABCC4;GAS6;VEGFA;TPH1;SERPINF2;APP;SELP;TEX264;FN1;TLN1;ENDOD1;APLP2;A1BG;CD36;ALDOA;HGF;F13A1;SYTL4;MAGED2;FAM3C;VEGFC;KNG1;ITIH4;APOA1;TGFB2;TIMP1;CLEC3B;BLK;CD9;FGB;PLEK;IGF1;SERPING1;BRPF3;PLG;ORM2;F8;MMRN1;PCDH7;HRG;TIMP3;FGA
prerank	bone development (GO:0060348)	-0.288392	-1.15649	0.243461	0.334048	1	23/40	0.4711	LRP6;PLS3;FGFR2;DYM;SULF1;SBDS;GNAS;MBTPS2;SFRP4;FGFR3;P3H1;NOTUM;SULF2;CYP26B1;FGF8;LRRC17;PTGER4;LTF;MYOC;TP53;RANBP3L;OSR2;SKI
prerank	regulation of natural killer cell mediated cytotoxicity (GO:0042269)	-0.298902	-1.15623	0.281346	0.334329	1	2025-09-30	0.2008	LAMP1;CD226;AP1G1;KLRK1;PVR;KLRC2;LGALS9;CD160;IL21
prerank	regulation of intracellular protein transport (GO:0033157)	-0.299026	-1.15505	0.263534	0.336129	1	13/32	0.3855	NDEL1;PCNT;ICE1;PTPN14;OAZ2;PRR5L;PTPN1;BCAS3;SIRT7;ZFAND1;RUFY3;RIPOR1;BMP4
prerank	positive regulation of epithelial cell differentiation (GO:0030858)	-0.327837	-1.15435	0.270811	0.337121	1	2025-10-20	0.3855	SOX9;BTG1;SFRP4;FGF2;BAD;ATOH8;KDF1;FOXN1;TMEM100;BMP4
prerank	gonad development (GO:0008406)	-0.274964	-1.15407	0.237475	0.33744	1	35/51	0.5581	COL9A3;NUP107;SOX9;MAMLD1;WNT2B;GATA1;KITLG;MEA1;WNT4;FGF9;LRP2;NR2F2;SOX8;SRD5A2;TGFB2;CYP19A1;BIK;ADAM21;TFAP2C;FGF8;WNT5A;CCDC182;NR0B1;FSHR;GATA6;SALL1;IRX5;RBMY1B;NR5A1;GATA3;UTF1;ZFP42;PRKACG;GATA4;SIX4
prerank	cellular response to sterol (GO:0036315)	-0.34477	-1.15334	0.28754	0.338523	1	2025-06-16	0.2476	RORA;INSIG1;LRP6;GRAMD1B;MLC1;SMO
prerank	regulation of synaptic transmission, glutamatergic (GO:0051966)	-0.279284	-1.15307	0.245226	0.33879	1	15/46	0.3024	ATAD1;CDH2;TPRG1L;NRXN1;GRM1;DRD2;GRM4;CACNG7;LRRK2;MAPK8IP2;GRM2;GRM8;CACNG8;CACNG4;DRD3
prerank	cardiac muscle tissue development (GO:0048738)	-0.269187	-1.15261	0.234704	0.33938	1	16/53	0.2146	SMAD5;NOTCH2;SMAD1;NOTCH1;ZFPM1;CBY1;CACNA1G;HEY2;BMP7;SHOX2;TBX2;NPPB;BMP5;MSX1;HEY1;CSRP3
prerank	microtubule depolymerization (GO:0007019)	-0.329678	-1.15196	0.295671	0.340276	1	2025-04-18	0.1119	STMN1;CCSAP;KIF2C;STMN3
prerank	killing by host of symbiont cells (GO:0051873)	-0.342709	-1.15156	0.297669	0.340817	1	16/16	0.6575	GAPDH;ROMO1;APOL1;CFHR5;HRG;DEFA5;CFHR2;CAMP;F2;KRT6A;DEFB103A;DEFA1;REG3G;DCD;CFHR1;PF4
prerank	regulation of Golgi organization (GO:1903358)	-0.342253	-1.15098	0.295551	0.341604	1	2025-07-17	0.3273	USP6NL;MAPK1;MYO5A;MAPK3;MAP2K1;MAP2K2;STX18
prerank	regulation of fat cell differentiation (GO:0045598)	-0.258517	-1.15075	0.228	0.341843	1	32/80	0.3721	RORA;SFRP1;ASXL1;SYAP1;ZFPM1;TRIO;CDS1;FOXO1;FERMT2;NR1D1;CARM1;ID2;CMKLR1;YAP1;CREBL2;LMO3;CREB1;FTO;TRIB2;ZNF385A;ZADH2;SFRP2;GATA2;SMAD3;ARNTL;RORC;XBP1;MEDAG;WNT5A;E2F1;AAMDC;ALOX5
prerank	cellular response to vascular endothelial growth factor stimulus (GO:0035924)	-0.290622	-1.15028	0.284413	0.342498	1	13/34	0.3705	MAPK14;GAS1;VEGFA;NOTCH1;PRKD1;DAB2IP;MAPKAPK2;VEGFC;MT1G;NRP1;FLT4;FLT1;PGF
prerank	negative regulation of tumor necrosis factor production (GO:0032720)	-0.278926	-1.14962	0.245737	0.343454	1	31/46	0.5709	HAVCR2;GAS6;SELENOS;SYT11;PTPN22;MC1R;NFKBIL1;CLEC4A;CX3CL1;LGALS9;CHRNA7;CIDEA;LILRA4;ARG2;IL10;IRAK3;CD34;SLAMF1;CD33;IGF1;TNFAIP3;ZC3H12A;IL37;ADIPOQ;GHSR;ORM1;BPI;CACTIN;DEFB114;LBP;C5AR2
prerank	acylglycerol homeostasis (GO:0055090)	-0.309804	-1.14899	0.280041	0.344337	1	13/25	0.4131	RORA;LIPC;PNPLA8;GPIHBP1;ANGPTL4;MTLN;IL18;APOA1;ANGPTL8;ANGPTL3;PLA2G12B;HNF4A;APOA5
prerank	regulation of steroid metabolic process (GO:0019218)	-0.32137	-1.14876	0.293388	0.344554	1	2025-10-23	0.327	RORA;ABCG1;ASAH1;LAMTOR1;TTC39B;PANK2;STUB1;ABCB11;UGT1A8;RORC
prerank	negative regulation of histone modification (GO:0031057)	-0.349217	-1.14766	0.292074	0.346236	1	2025-05-15	0.1962	SET;NOC2L;AASS;THAP7;BRCA1
prerank	carbohydrate homeostasis (GO:0033500)	-0.263497	-1.14758	0.245245	0.346204	1	30/69	0.3855	APPL2;PRKAA1;IGF1R;CRY1;PARK7;KLF7;MCU;PTPN2;G6PC2;ADIPOR1;SELENOT;VGF;RPS6;BAD;ADCY8;KCNB1;BACE2;INPP5K;OAS1;SLC8B1;USF1;CRTC2;RFX6;SOX4;PAX6;TENT4B;ALOX5;HNF4A;NEUROD1;IRS1
prerank	mesoderm development (GO:0007498)	-0.323042	-1.14742	0.272727	0.346289	1	2025-07-20	0.2605	JAK2;TIE1;VEGFA;TBX1;BTK;IKZF3;FOXC2
prerank	establishment or maintenance of apical/basal cell polarity (GO:0035088)	-0.329493	-1.14726	0.292887	0.346406	1	2025-05-19	0.1838	CLIC4;DLG2;CRB2;SYNJ2BP;PARD3B
prerank	positive regulation of histone methylation (GO:0031062)	-0.309212	-1.14626	0.286303	0.347967	1	2025-08-25	0.2629	RIF1;WDR61;CTNNB1;TET1;CTR9;BRCA1;SNW1;KMT2A
prerank	action potential (GO:0001508)	-0.281399	-1.14598	0.2668	0.348271	1	1945-12-01	0.1717	DMD;GNAQ;KCNMB3;SRI;KCNE1;SCN1A;GNA14;CHRNA4;CACNA1G;KCNH2;KCNB1;KCNE4
prerank	regulation of NLRP3 inflammasome complex assembly (GO:1900225)	-0.336479	-1.14534	0.296493	0.349151	1	2025-09-17	0.4454	USP50;CD36;MEFV;TLR6;GBP5;STMP1;MYD88;NLRP2B;PYDC2
prerank	DNA packaging (GO:0006323)	-0.352566	-1.14528	0.302476	0.349072	1	2025-12-15	0.5787	CHAF1A;NOC2L;HAT1;RBBP4;CHAF1B;NAA10;M1AP;TP53;PRM1;PRM2;BANF2;CDAN1
prerank	positive regulation of osteoblast differentiation (GO:0045669)	-0.278339	-1.14456	0.278392	0.350154	1	1943-12-01	0.2002	DDR2;CTNNBIP1;PRKD1;SUCO;FERMT2;BMP7;BMPR1B;YAP1;WNT4;HGF;TMEM119;TP63
prerank	positive regulation of immune response (GO:0050778)	-0.256205	-1.14281	0.253253	0.352953	1	40/72	0.4538	RIOK3;POLR3B;CD226;CD81;CD46;CCR7;IFNK;IFI35;LGALS9;SLC15A4;F2RL1;GRN;ZP3;PLSCR1;SKAP1;CCL5;TGFB2;HLA-DMB;POLR3D;CYBA;PLA2G1B;IL10;HLA-DRB1;AKIRIN2;EREG;GPR151;NOD2;NLRP10;FADD;XBP1;GBP5;IL12RB1;IL23R;HRG;TLR8;ZP4;IL2;DHX9;IL15;IFNB1
prerank	positive regulation of oxidoreductase activity (GO:0051353)	-0.332822	-1.14156	0.295407	0.354921	1	2025-09-19	0.3488	PARK7;RFK;FXN;PDP1;EDN1;ABL2;NOD2;SIRT3;EDN2
prerank	hydrogen peroxide metabolic process (GO:0042743)	-0.303424	-1.14083	0.292559	0.355984	1	2025-11-28	0.2719	PARK7;PRDX3;DUOX1;PRDX1;ACOX1;HBB;PXDNL;PRDX5;HBD;CYBA;HBG2
prerank	regulation of tumor necrosis factor production (GO:0032680)	-0.241898	-1.14072	0.188	0.355994	1	50/124	0.3519	HAVCR2;PSEN1;JAK2;PTPN11;GAS6;SELENOS;MAVS;SYT11;PTPN22;RIPK1;MC1R;APP;SETD4;ARFGEF2;FOXP1;TNFRSF8;DDX58;NFKBIL1;CLEC4A;FRMD8;CX3CL1;TIRAP;IL1A;LGALS9;MAPKAPK2;CHRNA7;OAS1;CIDEA;CCL19;LILRA4;ARG2;CYBA;IL10;IRAK3;OAS3;CD34;SLAMF1;CD47;IL33;CD14;CD33;OAS2;LILRA2;NOD2;TWIST1;SYK;FADD;LY96;IGF1;WNT5A
prerank	regulation of cell cycle G1/S phase transition (GO:1902806)	-0.284763	-1.13902	0.288306	0.358727	1	15/36	0.3777	APPL2;CDC73;INO80;TAF1;TRIM39;PTEN;ID2;PSME2;STXBP4;KIF14;FAM83D;TM4SF5;PAF1;E2F1;PSME3
prerank	endocardial cushion morphogenesis (GO:0003203)	-0.325656	-1.13803	0.29171	0.360272	1	2025-11-19	0.4503	TGFBR2;SOX9;NOTCH1;TBX2;HEY1;TGFB2;ACVRL1;TBX20;BMP4;BMPR1A;GATA5
prerank	detection of chemical stimulus involved in sensory perception (GO:0050907)	-0.315702	-1.13802	0.294542	0.360126	1	20/22	0.6309	OR2A25;PKD2L1;OR12D2;OR2A4;OR13G1;OR10K1;OR4E1;OR12D3;OR1K1;GPR148;OR6N2;OR6K6;OR6K3;OR6K2;OR10Z1;OR10K2;OR10T2;OR4E2;OR10J1;OR5AN1
prerank	positive regulation of signaling receptor activity (GO:2000273)	-0.281337	-1.13767	0.290744	0.36057	1	16/37	0.3616	HIF1A;JAK2;PARK7;TAF1;ADAM17;TGFA;EPGN;IL10;ADRA2C;EREG;EDN1;HBEGF;NCF1;NRP1;NCOA3;SHANK3
prerank	chemical homeostasis (GO:0048878)	-0.259667	-1.13684	0.26026	0.361821	1	21/65	0.2856	SLC4A8;USF2;ADCK1;THADA;PNPLA2;VGF;PNPLA8;SLC4A4;PNPLA1;SLC66A1;ACOX1;ACOXL;SLC4A5;PNPLA3;TLCD3B;USF1;TLCD2;ABCB11;WNK3;SLC4A1;SLC4A3
prerank	ceramide catabolic process (GO:0046514)	-0.348111	-1.13613	0.287432	0.362832	1	2025-07-15	0.3318	ACER3;ASAH1;NAGA;NEU4;NEU3;ASAH2B;ASAH2
prerank	detection of chemical stimulus involved in sensory perception of smell (GO:0050911)	-0.321622	-1.13602	0.293139	0.362857	1	18/20	0.6187	OR2A25;OR12D2;OR2A4;OR13G1;OR10K1;OR4E1;OR12D3;OR1K1;GPR148;OR6N2;OR6K6;OR6K3;OR6K2;OR10Z1;OR10K2;OR10T2;OR4E2;OR10J1
prerank	negative regulation of G1/S transition of mitotic cell cycle (GO:2000134)	-0.281199	-1.13543	0.278953	0.363746	1	1937-09-01	0.2051	APC;BRD7;CDC73;PRMT2;PTEN;DCUN1D3;CDK4;ZNF655;RB1
prerank	primary alcohol metabolic process (GO:0034308)	-0.290483	-1.13529	0.287449	0.363812	1	17/33	0.3996	RDH11;PECR;GPD2;RETSAT;CYP3A4;ADH4;NAPEPLD;CYP1A1;ADH6;DHRS3;NAAA;ADH1A;CYP27C1;IGF1;LRAT;CYP11A1;ADH1C
prerank	inorganic anion transport (GO:0015698)	-0.269394	-1.13331	0.269	0.367093	1	20/54	0.2938	BEST1;PACC1;CLIC4;CLCN2;ANO7;SLC26A1;CLCNKA;ANO1;SLC25A11;ANO6;CLCNKB;CLIC3;SLC26A4;FXYD3;SLC17A3;CLCN4;NMUR1;SLC4A1;SLC26A8;CLCN1
prerank	response to lipid (GO:0033993)	-0.242812	-1.13311	0.211	0.367298	1	28/113	0.205	SCD;ASXL1;IFNAR1;ABCG1;VPS4B;JAK2;SOX9;PRDX3;CTNNB1;RXRB;PTPN22;WNT8B;SELP;FOXO1;STRN3;FOXP1;CTSH;ADAM17;CSN1S1;GCH1;CD36;TRIB1;TIRAP;GGT2;NOS2;LGALS9;MAPKAPK2;SRR
prerank	negative regulation of neuron apoptotic process (GO:0043524)	-0.256899	-1.13283	0.258	0.367614	1	23/71	0.305	SET;SOD2;NRBP2;HIF1A;PARK7;NONO;PRKN;MAG;PTPRZ1;TYRO3;FOXB1;POU4F1;FGF20;PRKCG;CX3CL1;SLC30A10;GRN;MDK;KIF14;NTRK1;VSTM2L;NFATC4;AGAP2
prerank	histone H2A acetylation (GO:0043968)	-0.33943	-1.13182	0.307036	0.369187	1	2025-05-16	0.242	MEAF6;MORF4L2;TRRAP;NAA40;BRD8
prerank	cellular response to glucose stimulus (GO:0071333)	-0.28761	-1.13128	0.305668	0.369958	1	1932-09-01	0.1949	PRKAA1;IGF1R;GAS6;SELENOT;RAB11B;ADCY8;KCNB1;RAB11FIP5;CLTRN
prerank	positive regulation of triglyceride metabolic process (GO:0090208)	-0.327707	-1.13115	0.305466	0.370014	1	2025-07-19	0.2454	SREBF1;PNPLA2;SLC27A1;NR1H2;AADAC;LDLR;APOA1
prerank	negative regulation of cytokine production involved in inflammatory response (GO:1900016)	-0.330374	-1.1307	0.291099	0.370631	1	2025-11-18	0.4902	APPL2;APOD;ABCD1;LILRB4;ABCD2;MEFV;PPARA;NLRP7;ZC3H12A;ADCY7;F2
prerank	protein localization to microtubule organizing center (GO:1905508)	-0.336198	-1.12885	0.316239	0.373696	1	2025-08-16	0.378	CEP192;DCTN2;CSNK1D;SNX10;CCDC14;NEDD1;C2CD3;SPAG5
prerank	aspartate family amino acid catabolic process (GO:0009068)	-0.323799	-1.12869	0.308824	0.373809	1	2025-09-19	0.3912	ASPA;DLST;HYKK;AASS;GOT2;MAT1A;SDSL;SDS;SLC25A21
prerank	positive regulation of protein autophosphorylation (GO:0031954)	-0.309354	-1.12857	0.312953	0.37384	1	2025-05-23	0.1807	PDGFD;VEGFA;TNKS1BP1;CALM3;RAD50
prerank	regulation of lipid storage (GO:0010883)	-0.314462	-1.12785	0.295455	0.374938	1	2025-07-22	0.2251	PTPN2;HILPDA;NFKBIA;NFKB1;IKBKE;FTO;ITGAV
prerank	positive regulation of cell death (GO:0010942)	-0.258162	-1.1274	0.277	0.37557	1	21/66	0.2808	APC;EFNB2;EIF2S1;EIF4G1;SARM1;RIPK1;ZNF746;GSK3B;FAF1;PHB;CD36;RAMP3;SLC6A6;HBB;CELF1;LRRK2;CALCR;MAP3K5;HEBP2;NTRK1;GRIN2B
prerank	aortic valve development (GO:0003176)	-0.285211	-1.12702	0.297462	0.376073	1	1936-12-01	0.2106	SLIT2;TIE1;SOX9;NOTCH1;EFNA1;HEY2;ROCK1;ROCK2;SLIT3;RB1;HEY1;JAG1
prerank	positive regulation of gene silencing by miRNA (GO:2000637)	-0.297734	-1.12666	0.295688	0.376555	1	13/27	0.4499	EIF4G1;PUM2;EGFR;RIPK1;FMR1;MAP2K1;MAP2K2;TNRC6B;BMP4;WTIP;MYCN;TP53;DHX9
prerank	regulation of cytokine production involved in inflammatory response (GO:1900015)	-0.276783	-1.12659	0.291457	0.376518	1	24/42	0.4902	APPL2;IL17RA;HIF1A;MAPK14;APOD;ABCD1;LILRB4;ABCD2;NOS2;PLD4;MEFV;TLR6;NOD2;PPARA;GBP5;ALOX5;NLRP7;TICAM1;PER1;ZC3H12A;MYD88;LEP;ADCY7;F2
prerank	chordate embryonic development (GO:0043009)	-0.264726	-1.12631	0.284569	0.376817	1	15/58	0.2178	XYLT1;ALDH1A2;FGFR2;TGFBR1;CHD7;PROX1;VEGFA;DVL1;SULF1;BMP7;TBX1;KIAA1217;BMP5;BRCA1;SOX8
prerank	regulation of macrophage derived foam cell differentiation (GO:0010743)	-0.29057	-1.12624	0.303553	0.37675	1	16/31	0.4407	ABCG1;ABCA1;NFKBIA;NFKB1;CD36;NR1H2;IL18;ABCA5;ITGAV;PLA2G2A;PLA2G5;PRKCH;PPARA;APOB;PLA2G3;ADIPOQ
prerank	hyaluronan metabolic process (GO:0030212)	-0.309163	-1.12589	0.316872	0.377238	1	2025-12-23	0.4121	CEMIP;CD44;HAS3;FGF2;SLC9A1;HYAL1;STAB2;HYAL3;SPAM1;HMMR;HAS1;GUSB
prerank	negative regulation of blood pressure (GO:0045776)	-0.348607	-1.12478	0.315733	0.379034	1	2025-05-15	0.1758	RNLS;APLN;DRD2;NPPB;NOS2
prerank	positive regulation of cytosolic calcium ion concentration (GO:0007204)	-0.236449	-1.12323	0.23	0.381556	1	65/147	0.3707	RYR2;LPAR1;JPH1;TAC1;NPTN;SPPL3;SLC8A1;BCAP31;GRIN1;ACKR4;ADCYAP1;TRPM1;SELENOT;CACNA1C;ITPR3;CCR7;GRM1;DLG4;CMKLR1;IAPP;CD36;DRD2;PLCE1;PTGFR;ADCY8;P2RX5;PTGDR;CCKBR;CD24;F2RL1;F2RL3;CALCR;P2RX4;KNG1;XCR1;CXCR6;C5AR1;TBXA2R;PDGFRA;CCR4;P2RY4;PLA2G1B;CXCR2;CYSLTR1;JPH4;ADRA1D;CCR3;LPAR4;GPR33;DRD3;JPH2;EDN1;ABL2;BDKRB2;TRPC3;P2RY8;HTR2C;SAA1;CALCA;EDN2;CCR8;GPR174;CCR1;LPAR2;LPAR6
prerank	negative regulation of tumor necrosis factor superfamily cytokine production (GO:1903556)	-0.270009	-1.1231	0.275551	0.381615	1	32/48	0.5709	HAVCR2;GAS6;SELENOS;SYT11;PTPN22;MC1R;NFKBIL1;CLEC4A;CX3CL1;LGALS9;CHRNA7;CIDEA;LILRA4;ARG2;IL10;IRAK3;CD34;SLAMF1;CD33;IGF1;LTF;TNFAIP3;ZC3H12A;IL37;ADIPOQ;GHSR;ORM1;BPI;CACTIN;DEFB114;LBP;C5AR2
prerank	generation of neurons (GO:0048699)	-0.229556	-1.12286	0.174	0.381857	1	62/202	0.2616	ACSL3;DNER;MYEF2;NLGN4X;CIT;FUT9;RAC1;OLIG2;ADNP2;NRBP2;USP9X;PTPRD;GPM6A;NGRN;CDKL5;CTNNB1;MTPN;WNT2B;THOC2;PER2;WNT5B;WNT8B;VXN;CCK;DTNB;HEY2;ASTN1;DLL1;OLIG1;ERBB2;RUNX1;WNT9A;FZD1;YAP1;ANOS1;SNPH;TUBGCP2;WNT3;CX3CL1;IRX1;INSM2;WNT4;SIX3;IRX3;RUNX3;ATP2B2;EN1;EN2;IL1RAPL1;NEUROD2;CASP3;HEY1;SDCCAG8;GSX1;MYT1L;SH3RF1;WNT2;TGFB2;ATOH8;MAP2K1;HES1;NR4A2
prerank	regulation of SMAD protein signal transduction (GO:0060390)	-0.305343	-1.12282	0.307772	0.381745	1	2025-12-23	0.4124	JAK2;TGFBR1;PBLD;RBPMS;VEPH1;CCN3;SLC2A10;NUP93;BMP4;NODAL;KIAA0319;BMPR1A
prerank	positive regulation of alpha-beta T cell proliferation (GO:0046641)	-0.332846	-1.12262	0.321505	0.381961	1	2025-08-16	0.3481	TGFBR2;CD81;PTPN22;LGALS9;IL18;RASAL3;SYK;XCL1
prerank	regulation of interferon-alpha production (GO:0032647)	-0.297783	-1.12254	0.296182	0.381924	1	2025-08-25	0.2687	HAVCR2;MAVS;SETD2;DHX36;DDX58;CHUK;LILRA4;IL10
prerank	blood circulation (GO:0008015)	-0.263105	-1.12212	0.31031	0.382501	1	17/50	0.275	GCLM;ADORA2A;TRDN;GCLC;ROCK1;GUCY1A1;MYL2;HOXB2;HTR7;NPPB;ROCK2;MYOF;CXCL12;AVPR1A;ACVRL1;ADCY6;ACTC1
prerank	regulation of cellular biosynthetic process (GO:0031326)	-0.289342	-1.12178	0.329949	0.382987	1	1932-07-01	0.0943	RAC1;JAK2;AVIL;PRKAB2;ADIPOR1;NOS1AP;EIF6
prerank	cartilage development (GO:0051216)	-0.264554	-1.12151	0.283567	0.383301	1	20/52	0.3444	SNX19;CD44;SOX9;WNT2B;SULF1;WNT5B;SOX6;NFIB;RUNX1;FGF2;FGFR3;HYAL1;RUNX3;HYAL3;IL17F;SULF2;CCN3;OSR1;CREB3L2;COL2A1
prerank	modulation by host of viral genome replication (GO:0044827)	-0.348273	-1.12064	0.326902	0.384683	1	2025-04-15	0.1806	PRKN;YTHDC2;PHB;FMR1
prerank	negative regulation of intracellular steroid hormone receptor signaling pathway (GO:0033144)	-0.288322	-1.11964	0.316378	0.386308	1	19/32	0.5061	SFRP1;PIAS2;CRY1;STRN3;FOXP1;CNOT1;PHB;CNOT9;BRCA1;ARNTL;NCOR1;NR0B1;NODAL;PER1;FOXH1;TCF21;HDAC1;DAB2;SIRT1
prerank	phospholipid catabolic process (GO:0009395)	-0.305061	-1.11953	0.318841	0.386323	1	2025-09-23	0.3268	ENPP2;SMPD1;SMPDL3A;PLA2G4C;PRDX6;PLBD2;PLA2G4E;PLA2G4D;ANGPTL3
prerank	regulation of synapse organization (GO:0050807)	-0.297581	-1.11861	0.322482	0.387757	1	2025-06-26	0.1867	ABHD17A;YWHAZ;CDKL5;ABHD17B;EPHA4;IL1RAPL1
prerank	positive regulation of cell communication (GO:0010647)	-0.295517	-1.11804	0.334702	0.388589	1	19/28	0.5775	RIMS1;ILK;CARTPT;RIMS3;HCRT;DLG4;GRIK2;CD80;CLSTN3;CDKN2AIP;EDN1;ANK3;ADIPOQ;LGI1;WLS;GATA3;SOX11;EDN3;PTPN23
prerank	cation transport (GO:0006812)	-0.23162	-1.11795	0.198	0.388564	1	74/174	0.3789	KCNMA1;KCNH1;SLC8A1;SLC11A2;SLC7A6;KCNMB3;TRPM7;ABCC8;TMEM63C;GRIN1;SCN1A;KCNN2;TRPM1;SLC5A9;SLC8A3;SLC38A7;SLC4A4;KCNS3;SLC36A4;KCNA4;SLC36A3;SCN4B;SLC66A1;KCNQ4;KCNC4;ANO1;SLC7A8;MCOLN1;SCNN1B;ANO6;TRPC6;SLC6A6;CALHM1;PANX1;LRP2;NDFIP1;SLC5A12;ABCC9;NDUFA9;KCNJ15;KCNF1;SLC22A16;KCNAB1;SLC8B1;SLC3A2;SLC17A3;SLC6A17;PKD2L1;SLC22A2;RHAG;SLC41A1;KCNA5;SLC6A20;PKD1L3;KCNS2;SLC36A2;SLC12A2;KCNA1;KCNJ16;KCNJ8;KCNK7;SCN4A;KCNG1;SLC5A10;KCNG2;PIEZO2;KCND3;SLC17A2;SLC34A3;ATP1B1;SLC6A14;TRPM2;SLC5A2;SLC22A1
prerank	positive regulation of interleukin-1 production (GO:0032732)	-0.258647	-1.11774	0.279	0.388744	1	29/62	0.4322	USP50;S100A13;JAK2;APP;CD36;LGALS9;PANX1;F2RL1;TMED10;CCL19;GSDMD;TLR6;IL16;NLRP2;AIM2;LILRA2;NOD2;SAA1;NLRP10;WNT5A;GBP5;ORM2;NLRP12;TLR8;STMP1;CCL3;AGER;INAVA;MYD88
prerank	DNA conformation change (GO:0071103)	-0.329886	-1.11749	0.31823	0.389006	1	2025-11-18	0.4876	MTERF1;TOP2B;TOP1MT;HAT1;TOP3A;NAA10;HHEX;HMGB2;ERCC3;PRM1;PRM2
prerank	positive regulation of cell cycle phase transition (GO:1901989)	-0.325101	-1.11726	0.329073	0.389226	1	2025-04-18	0.0902	CUL3;CDC73;ATAD5;NPM1
prerank	skeletal system morphogenesis (GO:0048705)	-0.276713	-1.11679	0.301205	0.389913	1	27/41	0.5862	HHIP;LRP6;FGFR2;TGFBR1;SFRP4;FGFR3;RFLNB;PDGFRA;CYP26B1;FUZ;HOXB4;HOXA4;ALX1;LTF;HOXA9;SIX1;FBN2;OSR2;SKI;HOXB9;HOXA3;IFITM5;SOX11;HOXB3;TBX4;HOXD4;HOXD9
prerank	endodermal cell differentiation (GO:0035987)	-0.283801	-1.11678	0.299595	0.389758	1	1932-12-01	0.2701	CDC73;ITGB5;SETD2;FN1;COL8A1;CTR9;COL11A1;LAMB3;COL4A2;ITGAV;MMP9;ITGA5
prerank	ear morphogenesis (GO:0042471)	-0.314139	-1.11596	0.315083	0.391082	1	14/23	0.4641	FGFR2;CHD7;TMIE;TBX1;PAX8;PAX2;OSR1;ATP6V1B1;TWIST1;GSC;ZIC1;SIX1;DCANP1;OSR2
prerank	regulation of neuron differentiation (GO:0045664)	-0.248927	-1.11569	0.292	0.391396	1	34/79	0.3847	GPRC5B;MOSMO;CDK5RAP1;RHOA;BRINP2;MMD2;PCP4;REST;ROCK1;DLL1;BMP7;CDK5RAP2;CDK5RAP3;CNTN4;ID2;DISP3;SIX3;KCTD11;NEUROD2;TCF3;HEY1;LRRK2;SOX3;HES1;NRCAM;ADRA2C;CPNE1;BRINP1;IMPACT;SIN3A;ASCL1;VWC2;NEUROD1;NEPRO
prerank	establishment of mitotic spindle localization (GO:0040001)	-0.290445	-1.1155	0.330629	0.391573	1	13/29	0.3649	KPNB1;FBXW11;HTT;NDEL1;CDK5RAP2;SAPCD2;MAD2L1;NDE1;GPSM2;SPDL1;NUMA1;PKHD1;NDC80
prerank	negative regulation of cell development (GO:0010721)	-0.297977	-1.1154	0.310451	0.39157	1	13/26	0.4828	APPL2;NOTCH1;FBN1;GSK3B;REST;RFLNB;PAX6;IGF1;GSK3A;LTF;PTHLH;CCL11;WNT7A
prerank	toll-like receptor signaling pathway (GO:0002224)	-0.244675	-1.11504	0.262	0.392014	1	38/91	0.4014	UBC;EPG5;UBA52;COLEC12;PIK3C3;RIPK1;IKBKG;UBB;RPS27A;MAP3K7;UBE2D2;BIRC3;BCL10;CD36;TNIP2;S100A1;TIRAP;CHUK;TLR10;BTK;LGALS9;SFTPD;MAPKAPK2;OAS1;IRAK1;IRAK3;TLR6;S100A14;TNIP1;CD14;FGB;FADD;LY96;RFTN1;APOB;TICAM1;TLR8;FGA
prerank	intracellular estrogen receptor signaling pathway (GO:0030520)	-0.325319	-1.11477	0.320554	0.392336	1	2025-03-18	0.0544	PADI2;ESR2;RBFOX2
prerank	negative regulation of angiogenesis (GO:0016525)	-0.245357	-1.11411	0.28	0.393309	1	35/86	0.3995	SPARC;GTF2I;ADAMTS1;EPN2;CTNNB1;SULF1;CCN6;DAB2IP;SPINK5;ROCK1;CNMD;TEK;ADGRB1;NPPB;ROCK2;SYNJ2BP;CD160;HGS;COL4A2;IL17F;FOXJ2;CREB3L1;TGFB2;SLC12A2;NIBAN2;SPRED1;AGO1;PML;ALOX5;HHEX;NPR1;SEMA3E;STAB1;HOXA5;HRG
prerank	T cell differentiation (GO:0030217)	-0.271863	-1.11401	0.317954	0.39333	1	1941-12-01	0.21	CHD7;PTPN2;PTPN22;ADAM17;GPR89A;LFNG;GPR89B;TCF7;MR1;SPI1;RHOH;CD8A
prerank	positive regulation of positive chemotaxis (GO:0050927)	-0.326872	-1.1137	0.329018	0.393704	1	2025-09-17	0.3705	SCG2;VEGFA;NTRK3;F2RL1;VEGFC;CXCL12;F7;IL16;PGF
prerank	import into cell (GO:0098657)	-0.277372	-1.11182	0.325301	0.396899	1	1941-11-01	0.1926	LRRC8D;SLC11A2;SNAP25;GLUL;SLC1A3;SLC27A1;SLC12A7;SLC7A8;SLC6A6;LRP2;SLC29A1
prerank	focal adhesion assembly (GO:0048041)	-0.308309	-1.1111	0.315625	0.398047	1	2025-04-21	0.189	RCC2;TESK2;FERMT2;SRC
prerank	lung development (GO:0030324)	-0.27955	-1.11038	0.313706	0.399139	1	1935-09-01	0.1735	FGFR2;FGF1;ERRFI1;PROX1;VEGFA;BAG6;FGF2;GLI2;FGF9
prerank	positive regulation of cell migration involved in sprouting angiogenesis (GO:0090050)	-0.322478	-1.10986	0.340358	0.399906	1	2025-05-18	0.1339	AKT3;PIK3C2A;VEGFA;MAP3K3;FGF2
prerank	regulation of cytosolic calcium ion concentration (GO:0051480)	-0.232393	-1.10953	0.263	0.400307	1	66/148	0.3951	RYR2;LPAR1;TAC1;NPTN;SPPL3;SLC8A1;CALB2;BCAP31;ACKR4;ADCYAP1;SELENOT;TRPC5;CACNA1C;ITPR3;CCR7;DLG4;YWHAE;CMKLR1;IAPP;CD36;DRD2;PLCE1;PTGFR;ADCY8;PTGDR;CCKBR;TRPC6;CD24;ATP2B2;ATP2B3;F2RL1;FKBP1B;SLC8B1;CALCR;KNG1;XCR1;CXCR6;C5AR1;TBXA2R;PDGFRA;CCR4;P2RY4;CXCR2;CYSLTR1;ADRA1D;CCR3;GPR33;DRD3;EDN1;HCRTR1;ABL2;SMAD3;BDKRB2;TRPC3;TRPC7;SAA1;CALCA;EDN2;WNT5A;CCR8;CCR1;LPAR2;TRPC4;PTGER4;CALCB;LPAR3
prerank	regulation of viral release from host cell (GO:1902186)	-0.309768	-1.10922	0.31761	0.400689	1	2025-07-22	0.212	TSG101;VPS4A;CHMP3;VPS37B;CHMP2B;DDB1;TRIM11
prerank	regulation of androgen receptor signaling pathway (GO:0060765)	-0.284175	-1.1083	0.32996	0.402205	1	1932-07-01	0.1345	SFRP1;PIAS2;PARK7;PRMT2;FOXP1;PKN1;PHB
prerank	adenylate cyclase-modulating G protein-coupled receptor signaling pathway (GO:0007188)	-0.230875	-1.10771	0.225	0.403044	1	74/165	0.3951	LPAR1;GPR37;GNAQ;WASF2;ABCA1;MC1R;GNA14;ADCYAP1;GNA13;ADCY9;ADORA2A;PDE2A;GNAI2;ADGRD1;ADCY2;GNAS;MCHR1;PTH2R;IAPP;RAMP3;PTGFR;ADGRB1;ADCY8;CNR2;GPR12;ADGRG7;GPR161;VIPR1;CALCRL;CRHR2;OPRK1;ADGRG1;ADCY1;ADGRG3;GLP2R;PSAPL1;VIPR2;DRD5;ADGRG4;AKAP5;SCTR;CALCR;GNAL;PTH1R;GNAT1;TBXA2R;GALR2;MC5R;ADCY6;ADGRE3;GRM8;ADRA1D;CCR3;ADRB3;GPHB5;GHRHR;LGR5;GNAI1;ADGRG6;GNAT3;CHRM2;CALCA;GALR3;MARCO;CXCL11;MC3R;MC4R;INSL3;LPAR2;HTR1E;MTNR1A;PTGER4;CALCB;LPAR3
prerank	regulation of gluconeogenesis (GO:0006111)	-0.287436	-1.10759	0.32622	0.403065	1	2025-10-29	0.2559	SOGA1;CRY1;SELENOS;NNMT;PTPN2;C1QTNF12;DDB1;ARPP19;C1QTNF3;SIRT7
prerank	regulation of insulin-like growth factor receptor signaling pathway (GO:0043567)	-0.316737	-1.10734	0.341772	0.403329	1	2025-10-19	0.3508	ZFAND2B;BMP5;IGFBP5;IGFBP6;GHRHR;IGFBP2;IGFBP4;CDH3;IGFBP1;IGF1
prerank	regulation of insulin receptor signaling pathway (GO:0046626)	-0.26916	-1.10722	0.315	0.40337	1	20/45	0.3892	SIK2;PIP4K2C;PTPN11;PRKCB;PTPN2;PIP4K2B;C1QTNF12;PRKCZ;PTPN1;INPP5K;PRKCD;TSC2;SOCS1;PRKCQ;MZB1;FUT7;ZBTB7B;GSK3A;IRS1;KANK1
prerank	cellular response to cytokine stimulus (GO:0071345)	-0.213611	-1.10634	0.145	0.404769	1	216/479	0.4338	JAK1;RORA;UBC;GAPDH;SFRP1;GAB2;RHOU;IFNAR1;POU2F1;SYNCRIP;HAX1;HIF1A;YWHAZ;JAK2;YBX3;UBA52;PTPN11;STK39;SOX9;GAS6;ASAH1;SH2B3;VEGFA;RHOA;DAPK3;GBA;PTPN2;RIPK1;NDN;PNPT1;PTPRZ1;PTAFR;IL12RB2;TXLNA;UBB;ZFAND6;LDLRAP1;GSK3B;FOXO1;FN1;RPS27A;PDE2A;DAB2IP;FLT3;SHC1;OPRM1;CCR7;NR1D1;DUOX1;NFKB1;INPP5D;UPF1;DUSP1;PTPN20;NFE2L2;BAG4;PTPN7;IL13RA1;TCF7;FGF2;PHB;PTPN14;CD36;ADAMTS12;RC3H1;CSF3R;LRCH1;HYAL1;ADAMTS7;KHSRP;POU4F1;PTPN12;CX3CL1;CDK9;CSF2RB;CHUK;IFNA2;CSK;GBP3;NOS2;MME;IFNK;IL1A;LGALS9;HGF;USP10;IFNA6;GBP6;IL1R1;IL1RAPL1;INPP5K;F13A1;LEF1;SELPLG;IL5;BRCA1;PTPN9;IL18;OSMR;TRADD;CASP3;PIK3R1;SLA2;OAS1;CSF2RA;CD80;MCL1;HYAL3;NFAT5;IL17F;IRF8;CSF1R;TNFSF11;CXCL12;GRB2;NDUFA13;CCL5;IL1RN;CCL19;GBP2;SOCS1;IL18R1;SDC1;CCL25;LCN2;IRAK1;GREM2;IL10;IRAK3;TIMP1;MMP9;OPRD1;TDGF1;RUFY4;IL20RB;IRGM;PIM1;NANOG;MMP1;IL22RA1;LCK;CCL3L1;LAMA5;CD47;TEC;ACOD1;PTPN5;EREG;SLC12A2;ABL2;SMAD3;DCSTAMP;IL16;IL1R2;AIM2;NUMBL;GBP4;RORC;IL18BP;ASAH2;TWIST1;MAPK8;DOCK8;ITGAX;SYK;SAA1;UBE2G2;IL11;XCL1;IFNGR2;EDN2;RAPGEF1;XBP1;WNT5A;WNK1;SOCS3;VCAM1;GBP5;CTSG;CCR1;ALOX5;HCLS1;NLRP7;IL6R;IL34;IL12RB1;GBP1;IL4R;GSK3A;FCER2;PTPRT;PDE1B;IFNA8;CSF3;IL23R;NLRP12;IFNW1;IFNL3;BATF;TCL1A;IL27RA;HMHB1;FOXH1;CCL8;STAT4;IFNE;TYK2;CCL13;CCL3;MAPK11;MMP3;ZC3H12A;IL36G;TP53;IL37;IL2
prerank	negative regulation of immune response (GO:0050777)	-0.226406	-1.10605	0.236	0.405143	1	64/178	0.304	HAVCR2;GNB1;ITCH;PLCG1;MYH9;MAPK14;P2RY11;MC1R;MAPKBP1;GPR39;ADCYAP1;ADCY9;ADORA2A;SPINK5;TYRO3;NPSR1;ADAM17;ADCY2;PRKAR1A;YES1;PTH2R;SAMSN1;IAPP;TRAFD1;CYSLTR2;CRH;RC3H1;LGALS3;C1QBP;FCRLB;RAMP3;HTR7;ADCY8;PTGDR;SPI1;VIPR1;CALCRL;CRHR2;CREB1;SRC;FCGR2A;PLK2;ADCY1;GLP2R;GPR83;AMBP;DPEP1;VIPR2;DRD5;SCTR;CALCR;PTH1R;IL10;IRAK3;HLA-DRB1;MC5R;ADCY6;CYSLTR1;GPR150;GPR45;ADRB3;ACOD1;GPHB5;GHRHR
prerank	neural tube development (GO:0021915)	-0.332556	-1.10522	0.352068	0.406474	1	2025-04-16	0.1319	ALDH1A2;PROX1;DVL1;ARL13B
prerank	positive regulation of defense response (GO:0031349)	-0.240668	-1.10466	0.27	0.407307	1	36/96	0.3203	RIOK3;GPRC5B;POLR3B;IL17RA;ABCC1;NINJ1;ETS1;RIPK1;APP;SETD4;PDE2A;NFKBIA;FEM1A;CX3CL1;IFNK;NPAS2;IFI35;SLC15A4;IL21;IL18;NAPEPLD;TRADD;GRN;ZP3;PLSCR1;MDK;CCL5;POLR3D;CYBA;PLA2G2A;TNIP1;CD47;AKIRIN2;EREG;IL33;IL16
prerank	branching morphogenesis of an epithelial tube (GO:0048754)	-0.266648	-1.10463	0.334337	0.407189	1	22/44	0.4307	SLIT2;LRP6;TGFBR2;PAK1;TIE1;VEGFA;CTNNB1;NOTCH4;FGF2;GLI2;EPHA2;PAX8;PAX2;SFRP2;NRP1;PKHD1;NKX2-1;SEMA3E;BMP4;SIX1;TCF21;SALL1
prerank	positive regulation of phagocytosis (GO:0050766)	-0.259962	-1.10461	0.308308	0.407035	1	20/53	0.3111	APPL2;GAS6;ABCA7;MERTK;MYO18A;NCKAP1L;CAMK1D;TUB;ANO6;TULP1;SFTPD;F2RL1;C2;APOA1;CYBA;PLA2G5;GATA2;CD47;LMAN2;IL15RA
prerank	positive regulation of DNA damage response, signal transduction by p53 class mediator (GO:0043517)	-0.335948	-1.1046	0.328261	0.406877	1	2025-05-15	0.2228	RPL26;ATR;MSX1;ZNF385A;ATM
prerank	branched-chain amino acid catabolic process (GO:0009083)	-0.314433	-1.10395	0.343983	0.407679	1	2025-06-20	0.3117	MCCC2;DBT;AUH;HSD17B10;ACAD8;ALDH6A1
prerank	branched-chain amino acid metabolic process (GO:0009081)	-0.314433	-1.10395	0.343983	0.407679	1	2025-06-20	0.3117	MCCC2;DBT;AUH;HSD17B10;ACAD8;ALDH6A1
prerank	regulation of amyloid-beta clearance (GO:1900221)	-0.328561	-1.10387	0.33191	0.407637	1	2025-03-16	0.1095	ABCA7;SRF;ROCK1
prerank	heterophilic cell-cell adhesion via plasma membrane cell adhesion molecules (GO:0007157)	-0.272039	-1.10334	0.331996	0.408453	1	1942-12-01	0.2156	FAT4;PTPRD;CD164;NECTIN1;SELP;CXADR;IGSF21;AMIGO1;CRB2;PVR;IL1RAPL1;CEACAM6
prerank	cognition (GO:0050890)	-0.263538	-1.10318	0.322938	0.408551	1	1947-10-01	0.1465	MAGT1;SHROOM4;LINS1;CHD7;DOP1B;CHRNA4;APP;GPR155;CHMP2B;CTNS
prerank	response to interleukin-1 (GO:0070555)	-0.245359	-1.10311	0.29	0.40851	1	32/85	0.3025	SFRP1;HIF1A;SMPD1;YTHDC2;SOX9;TAF9;APP;DAB2IP;NR1D1;NFKB1;UPF1;ADAMTS12;RC3H1;HYAL1;ADAMTS7;CX3CL1;GBP3;LGALS9;USP10;IL1R1;SRC;HYAL3;CCL5;CCL19;GBP2;IGBP1;CCL25;IRAK1;IRAK3;CCL3L1;CD47;ACOD1
prerank	cell-cell adhesion via plasma-membrane adhesion molecules (GO:0098742)	-0.22765	-1.10292	0.263	0.408679	1	57/170	0.3409	KIRREL3;IGSF11;TGFBR2;NPTN;CDH2;SDK2;FAT4;CDH1;MPZ;PTPRD;SELL;CD164;MMP24;MAG;NECTIN1;CLDN16;SELP;CXADR;IGSF21;AMIGO1;CNTN4;LRRC4C;ROBO3;CDH6;CRB2;CD84;NTNG1;UNC5D;PVR;GPC6;MPZL2;CDHR3;PCDHB16;GPC4;IL1RAPL1;SLITRK3;IGSF9;CEACAM6;CDH10;DSG2;CLDN2;PLXNB3;TGFB2;DSG1;AMIGO3;FLRT3;VSTM2L;MILR1;PCDHB2;HMCN1;CDH7;PCDHA7;PCDHGC3;FAT2;AMIGO2;CNTN6;CDH3
prerank	3'-phosphoadenosine 5'-phosphosulfate metabolic process (GO:0050427)	-0.300959	-1.10217	0.324742	0.40983	1	2025-09-24	0.2943	SLC35B2;PAPSS1;SLC35B3;SLC26A2;SLC26A1;SULT1A4;BPNT1;PAPSS2;SULT6B1
prerank	cellular response to peptide (GO:1901653)	-0.256926	-1.10205	0.317635	0.409868	1	13/57	0.1565	PSEN1;RPL23;ABCC1;IGF1R;GRIN1;PTPN22;TRIM41;APP;GSK3B;CACNB1;CD36;EPHA4;CASP4
prerank	triglyceride homeostasis (GO:0070328)	-0.284058	-1.102	0.338399	0.409775	1	15/31	0.3761	RORA;LIPC;PNPLA8;GPIHBP1;ANGPTL4;MTLN;IL18;C1QTNF3;APOA1;DGAT2;ANGPTL8;ANGPTL3;PLA2G12B;XBP1;HNF4A
prerank	positive regulation of immunoglobulin production (GO:0002639)	-0.277738	-1.10178	0.309788	0.409966	1	14/34	0.3498	RIF1;GPI;TFRC;VAMP3;MAD2L2;PHB;SHLD2;KMT5B;IL21;IL10;MZB1;TNFRSF4;XCL1;XBP1
prerank	membrane depolarization during action potential (GO:0086010)	-0.298905	-1.1004	0.332657	0.412309	1	2025-06-26	0.1394	SLC8A1;SCN1A;CACNA1C;CACNA1G;SCN4B;KCNH2
prerank	tRNA 5'-end processing (GO:0099116)	-0.330392	-1.09655	0.344156	0.419241	1	2025-07-15	0.3575	RPP30;TRMT10C;POP1;RPP25;HSD17B10;RPP14;RPP21
prerank	positive regulation of alpha-beta T cell activation (GO:0046635)	0.219562	1.09591	0.318182	0.91707	1	19/19	0.7806	HLA-A;HSPH1;HLA-E;HLA-DRA;TNFSF4;CCR2;CD55;GLI3;PNP;IL23A;SHH;IL12B;IL12A;EBI3;IL23R;SYK;HLA-DRB1;IHH;NKAP
prerank	response to purine-containing compound (GO:0014074)	-0.323195	-1.0953	0.35443	0.421293	1	2025-06-17	0.2341	RYR2;NDUFS4;VGF;DUOX1;ABCC9;P2RX4
prerank	regulation of Rho protein signal transduction (GO:0035023)	-0.246933	-1.09519	0.306	0.4213	1	1973-11-01	0.0705	LPAR1;STMN1;STARD13;CUL3;RAC1;ARHGDIA;ARHGEF18;KCTD10;NET1;ABCA1;RALBP1
prerank	negative regulation of inflammatory response to antigenic stimulus (GO:0002862)	-0.229691	-1.09508	0.281	0.421303	1	50/136	0.304	GNB1;PLCG1;MYH9;MAPK14;SELENOS;P2RY11;MC1R;GPR39;ADCYAP1;ADCY9;ADORA2A;NPSR1;ADAM17;ADCY2;PRKAR1A;YES1;PTH2R;IAPP;CYSLTR2;CRH;RAMP3;HTR7;ADCY8;PTGDR;VIPR1;CALCRL;CRHR2;CREB1;SRC;FCGR2A;PLK2;ADCY1;GLP2R;GPR83;DPEP1;VIPR2;DRD5;SCTR;CALCR;PTH1R;IL10;HLA-DRB1;MC5R;ADCY6;CYSLTR1;GPR150;GPR45;ADRB3;GPHB5;GHRHR
prerank	oligosaccharide biosynthetic process (GO:0009312)	-0.296316	-1.09381	0.340143	0.423449	1	2025-09-23	0.3216	FUT9;MPDU1;ST6GALNAC6;FUT5;B4GALNT2;FUT4;B3GALT4;ST3GAL3;FUT7
prerank	fatty acid transport (GO:0015908)	-0.314472	-1.0928	0.370798	0.425142	1	2025-07-20	0.265	ACSL1;FABP3;CPT1B;SLC27A1;CD36;SLC22A9;GOT2
prerank	negative regulation of fat cell differentiation (GO:0045599)	-0.27531	-1.09194	0.334681	0.42656	1	14/36	0.3597	RORA;ASXL1;ZFPM1;TRIO;FOXO1;FERMT2;YAP1;TRIB2;ZADH2;GATA2;SMAD3;ARNTL;WNT5A;E2F1
prerank	synaptic transmission, cholinergic (GO:0007271)	-0.315034	-1.09134	0.348055	0.427523	1	2025-04-19	0.1113	RIC3;CHRNE;CHRNA4;CHRNA2
prerank	embryonic heart tube development (GO:0035050)	-0.315938	-1.09085	0.339642	0.428259	1	2025-11-18	0.4717	RYR2;PITX2;NDRG4;TBX2;CITED2;HES1;FGF8;TBX20;APELA;NKX2-5;HAND1
prerank	regulation of inflammatory response to antigenic stimulus (GO:0002861)	-0.228746	-1.0901	0.291	0.429473	1	50/136	0.304	GNB1;PLCG1;MYH9;MAPK14;CD81;P2RY11;MC1R;GPR39;ADCYAP1;ADCY9;ADORA2A;NPSR1;ADAM17;ADCY2;PRKAR1A;YES1;PTH2R;IAPP;CYSLTR2;CRH;RAMP3;HTR7;ADCY8;PTGDR;VIPR1;CALCRL;CRHR2;CREB1;SRC;FCGR2A;PLK2;ADCY1;GLP2R;GPR83;DPEP1;VIPR2;DRD5;SCTR;CALCR;PTH1R;IL10;HLA-DRB1;MC5R;ADCY6;CYSLTR1;GPR150;GPR45;ADRB3;GPHB5;GHRHR
prerank	water transport (GO:0006833)	-0.316221	-1.08926	0.363636	0.430885	1	2025-10-18	0.4226	CFTR;AQP8;PDZD3;MIP;AQP6;AQP10;AQP5;UPK3A;AQP3;SLC5A1
prerank	regulation of axon extension (GO:0030516)	-0.272062	-1.08817	0.354481	0.432769	1	15/38	0.4035	GOLGA4;MACF1;CDKL5;MAG;SEMA7A;GSK3B;TWF2;DBN1;OLFM1;NRCAM;RUFY3;SIN3A;DBNL;KIAA0319;ISLR2
prerank	cation transmembrane transport (GO:0098655)	-0.26703	-1.08814	0.350701	0.432636	1	20/44	0.3921	TRPM7;ABCC8;TRPM1;SLC36A4;SLC25A19;SLC7A8;SLC25A38;SLC7A2;ABCC9;SLC3A2;PKD2L1;RHAG;SLC6A5;SLC6A20;KCNJ8;CACNA1H;SLC44A4;ATP1B1;TRPM2;TRPM6
prerank	regulation of DNA biosynthetic process (GO:2000278)	-0.287399	-1.08774	0.34588	0.433234	1	13/29	0.3967	DACH1;SMG6;PINX1;FGF2;TERF2;HGF;ATM;ACVRL1;NIBAN2;PDGFRB;PARP4;POT1;NABP2
prerank	positive regulation of monocyte chemotaxis (GO:0090026)	-0.31429	-1.087	0.356092	0.434418	1	2025-07-19	0.2802	MOSPD2;ANO6;DEFB124;CREB3;CXCL12;CCL5;S100A14
prerank	positive regulation of cartilage development (GO:0061036)	-0.318624	-1.08546	0.359916	0.437145	1	2025-06-18	0.2521	SOX9;SOX6;BMPR1B;LOXL2;MDK;ACVRL1
prerank	Rac protein signal transduction (GO:0016601)	-0.317441	-1.08438	0.36859	0.439001	1	2025-07-18	0.4263	RHOG;RAC1;FARP2;RHOH;BRK1;DBNL;NCKAP1
prerank	positive regulation of T cell differentiation (GO:0045582)	-0.262859	-1.08435	0.358149	0.438852	1	15/43	0.271	DUSP10;CD46;NCKAP1L;LILRB4;IL4I1;GLI2;SART1;LEF1;RHOH;MDK;NKAP;SOCS1;IHH;TESPA1;HLA-DRB1
prerank	embryonic skeletal system morphogenesis (GO:0048704)	-0.285241	-1.08376	0.353535	0.439743	1	22/30	0.5862	TGFBR2;FGFR2;TGFBR1;TBX1;PDGFRA;OSR1;FUZ;TWIST1;HOXB4;COL2A1;HOXA4;ALX1;HOXA9;SIX1;IRX5;OSR2;HOXB9;HOXA3;SOX11;HOXB3;HOXD4;HOXD9
prerank	regulation of membrane protein ectodomain proteolysis (GO:0051043)	-0.300981	-1.08218	0.385093	0.44259	1	2025-08-22	0.2771	TIMP2;ADAM9;ROCK1;PTPN3;SNX33;IL10;TIMP1;SNX9
prerank	regulation of NIK/NF-kappaB signaling (GO:1901222)	-0.24288	-1.08169	0.34	0.443328	1	26/79	0.3318	TERF2IP;ACTN4;ILK;RHOA;EGFR;PTPN22;ADIPOR1;APP;EZR;BMP7;NFKBIA;PHB;SPI1;IFI35;LGALS9;TRADD;ADGRG3;C1QTNF3;NFAT5;CCL19;IRAK1;CCN3;CPNE1;BCL3;CD14;NOD2
prerank	positive regulation of T cell migration (GO:2000406)	-0.29241	-1.08116	0.345918	0.444156	1	2025-11-25	0.3527	STK39;RHOA;APP;ADAM17;TNFRSF14;CXCL12;CCL5;DOCK8;XCL1;WNT5A;WNK1
prerank	extracellular matrix assembly (GO:0085029)	-0.294269	-1.08059	0.360772	0.445004	1	2025-06-24	0.1496	LTBP3;GAS6;HAS3;LAMB3;NTNG1;NTN4
prerank	response to dsRNA (GO:0043331)	-0.291108	-1.07994	0.353608	0.446057	1	19/25	0.5421	RIOK3;DDX58;IFNA2;IFNK;IFNA6;SLC3A2;IRAK3;RFTN1;IFNA8;IFNW1;TICAM1;IFNE;IFNB1;IFNA5;IFNA1;IFNA17;IFNA16;IFNA7;IFNA4
prerank	positive regulation of response to cytokine stimulus (GO:0060760)	-0.326066	-1.07852	0.354144	0.448569	1	2025-04-15	0.1315	GAS6;MAVS;TAF9;DDX58
prerank	negative regulation of ossification (GO:0030279)	-0.293915	-1.07829	0.379877	0.448808	1	2025-07-24	0.2191	RBPJ;SFRP1;SOX9;NOTCH1;FGF23;BCOR;MDK
prerank	response to peptide hormone (GO:0043434)	-0.252152	-1.07816	0.365095	0.448857	1	34/52	0.6059	CRY1;EIF2B4;EIF2B2;MEAK7;EIF6;SLC27A1;ROCK1;TSC1;TGFBR3;ROCK2;CREB1;SRC;IGFBP5;GHRHR;GNAI1;ZBTB7B;XBP1;ZBED3;IRS1;CYP11A1;STAT4;GPER1;LEP;CITED1;CAV1;SIRT1;STAT6;CYP11B2;CYP11B1;REG3A;REG1A;REG1B;REG3G;PRLH
prerank	glutamate metabolic process (GO:0006536)	-0.298337	-1.0781	0.374481	0.448779	1	2025-07-22	0.2734	GLUL;GCLM;GCLC;MTHFS;ALDH5A1;GOT2;FPGS
prerank	regulation of brown fat cell differentiation (GO:0090335)	-0.312245	-1.07794	0.371996	0.448883	1	2025-11-18	0.5061	FNDC5;BMP7;RREB1;FTO;NAPEPLD;SOX13;PIM1;ZBTB7B;SIX1;LEP;SIRT1
prerank	porphyrin-containing compound catabolic process (GO:0006787)	-0.32745	-1.07779	0.368932	0.448757	1	2025-06-16	0.2264	ABCC1;HMOX2;ABCG2;SLCO1B3;AMBP;FABP1
prerank	heme catabolic process (GO:0042167)	-0.32745	-1.07779	0.368932	0.448757	1	2025-06-16	0.2264	ABCC1;HMOX2;ABCG2;SLCO1B3;AMBP;FABP1
prerank	negative regulation of B cell activation (GO:0050869)	-0.302968	-1.07683	0.36875	0.4504	1	13/22	0.4516	SFRP1;ID2;SAMSN1;RC3H1;ATM;BANK1;IL10;BLK;PARP3;TNFRSF13B;TNFAIP3;CTLA4;INHA
prerank	negative regulation of lymphocyte activation (GO:0051250)	-0.296986	-1.07676	0.378125	0.450345	1	2025-12-22	0.4067	PTPN22;SAMSN1;IL4I1;LGALS3;TIGIT;TNFAIP8L2;LAX1;BANK1;DUSP3;FGL1;VTCN1;TNFAIP3
prerank	peptidyl-lysine dimethylation (GO:0018027)	-0.310452	-1.0761	0.370293	0.451382	1	2025-09-19	0.3565	SETD2;SETD4;KMT2B;SUV39H2;CSKMT;SUV39H1;KMT2A;SETD1A;PRDM9
prerank	G protein-coupled receptor signaling pathway, coupled to cyclic nucleotide second messenger (GO:0007187)	-0.248424	-1.0758	0.359	0.451752	1	48/64	0.6031	CHRM5;HTR2B;CHRM3;MC1R;OPRM1;HTR2A;HTR7;CNR2;VIPR1;CALCRL;HRH1;XCR1;OPRD1;MC5R;OR10H5;ADRB3;OR11H4;OR10H3;HTR2C;SSTR3;CHRM2;GALR3;MC3R;CCR1;HTR1E;MTNR1A;OR10H1;LPAR3;CHRM1;HRH3;SSTR4;OR10H4;OR10H2;SSTR5;HRH4;MTNR1B;OR6T1;OR5T3;OR5T2;DRD1;CCL2;AGTR2;SSTR2;MC2R;HTR1B;HTR1A;NPY;OR10J5
prerank	regulation of viral life cycle (GO:1903900)	-0.286283	-1.07487	0.361856	0.45332	1	2025-08-26	0.22	PPIA;TSG101;VPS4A;KPNA2;TYRO3;TRIM22;LAMP3;CLEC4G
prerank	dorsal/ventral pattern formation (GO:0009953)	-0.292723	-1.07334	0.37732	0.456091	1	13/24	0.4293	SFRP1;WNT8B;BMPR1B;GLI2;SIX3;CER1;AIDA;ACVRL1;FGF8;FBXL15;TBX20;BMPR1A;LHX1
prerank	protein hydroxylation (GO:0018126)	-0.322817	-1.07248	0.371245	0.457514	1	2025-03-15	0.161	P3H2;VIPAS39;P3H1
prerank	negative regulation of lipid catabolic process (GO:0050995)	0.219138	1.07244	0.362319	0.951446	1	13/18	0.2926	SORL1;ALK;AKT1;PDE3B;APOC1;TNF;GPLD1;BSCL2;ADRA2A;APOA2;IL1B;APOC3;HCAR2
prerank	negative regulation of endothelial cell proliferation (GO:0001937)	-0.268301	-1.07164	0.386707	0.458923	1	1937-09-01	0.1913	SPARC;SCG2;ATP5IF1;ATP5F1A;AIMP1;SULF1;CNMD;SYNJ2BP;NR2F2
prerank	carbohydrate biosynthetic process (GO:0016051)	-0.287704	-1.07118	0.374745	0.459584	1	2025-09-24	0.3216	FUT9;MPDU1;ST6GALNAC6;FUT5;B4GALNT2;FUT4;B3GALT4;ST3GAL3;FUT7
prerank	male meiosis I (GO:0007141)	-0.320409	-1.07075	0.387063	0.460192	1	2025-05-16	0.2424	MEIOC;BTBD18;TDRD9;HSF2BP;FOXJ2
prerank	B cell receptor signaling pathway (GO:0050853)	-0.271327	-1.06971	0.381726	0.462029	1	15/33	0.3387	PLEKHA1;PRKCB;NCKAP1L;BAX;ITK;BTK;CD79A;BCAR1;CD38;VAV3;BLK;LCK;TEC;SYK;CD79B
prerank	dendrite self-avoidance (GO:0070593)	-0.327599	-1.06956	0.377278	0.462115	1	2025-06-16	0.3373	NPTN;CNTN4;ROBO3;IGSF9;VSTM2L;CNTN6
prerank	regulation of nitric oxide biosynthetic process (GO:0045428)	-0.264145	-1.06928	0.391129	0.462503	1	14/40	0.3147	RAC1;JAK2;NOS1AP;CD36;KHSRP;ROCK2;HBB;DDAH1;P2RX4;TLR6;CD34;CD47;EDN1;SMAD3
prerank	positive regulation of B cell activation (GO:0050871)	-0.252993	-1.06761	0.35217	0.465466	1	21/52	0.3573	RIF1;CD81;TFRC;MAD2L2;NCKAP1L;TNIP2;SHLD2;BST1;TIRAP;BTK;CD38;KMT5B;VAV3;IL21;TNFRSF13C;TNFRSF4;NOD2;SYK;XBP1;FCRL3;MMP14
prerank	response to zinc ion (GO:0010043)	-0.279702	-1.06717	0.381339	0.466117	1	2025-09-29	0.2732	SLC30A5;GLRA2;ZNF658;PAM;MT1F;CRIP1;P2RX4;MT1G;HAAO
prerank	positive regulation of cytokine production (GO:0001819)	-0.208268	-1.06676	0.281	0.466689	1	142/332	0.4136	RORA;GAPDH;HAVCR2;PDE4B;PRKDC;POLR3B;IL17RA;HSPA1B;EIF2AK3;HIF1A;S100A13;CD226;G3BP1;PTPN11;MAPK14;PARK7;POLR3E;CTNNB1;HTR2B;LAMTOR5;MAVS;STOML2;SULF1;PTPN22;RAB7B;RIPK1;ZFPM1;HILPDA;SERPINF2;IL12RB2;CD46;APP;CD200;DHX36;SETD4;ATF4;GLMN;MAP3K7;CCR7;FOXP1;MBP;NFKB1;ADAM17;XRCC5;RUNX1;DDX58;PHB;BCL10;SCAMP5;CARD11;DRD2;PRKCZ;POLR2H;TIRAP;ROCK2;ITK;HSPA1A;CLEC9A;NOS2;IL1A;LGALS9;IL1R1;ISG15;POLR3H;TIGIT;HPSE;POU2AF1;BRCA1;CGAS;IL21;IL18;F2RL1;ZP3;TMED10;TNFRSF14;XRCC6;CD80;MDK;C1QTNF3;PDE4D;IL17F;CSF1R;CCL19;HHLA2;IL18R1;IRAK1;POLR3D;CYBA;PLA2G1B;IL10;SULF2;PRKCQ;DDX41;CCDC88B;TLR6;ELANE;POLR1C;CD34;CHIA;ZNF580;EREG;IL33;SLAMF6;CD14;IL16;LILRA2;IL9;FLT4;NOD2;TWIST1;SYK;NLRP9;SAA1;NLRP10;FADD;XCL1;ZBTB7B;XBP1;LURAP1;KLRF2;WNT5A;PQBP1;GBP5;RFTN1;POLR3A;POU2F2;IL6R;ORM2;IL12RB1;TXK;PTGER4;NODAL;IL23R;CCBE1;TICAM1;TLR8;BATF;TRAF2;HMHB1;RASGRP1;POLR3K;CLEC6A
prerank	androgen receptor signaling pathway (GO:0030521)	-0.331649	-1.06672	0.383442	0.466569	1	2025-03-15	0.1149	KDM3A;PLPP1;TMF1
prerank	DNA unwinding involved in DNA replication (GO:0006268)	-0.317544	-1.06612	0.370569	0.467543	1	2025-05-16	0.255	WRN;SSBP1;BLM;MCM6;TWNK
prerank	aromatic amino acid family catabolic process (GO:0009074)	-0.32346	-1.06608	0.391026	0.46742	1	2025-07-16	0.2823	GSTZ1;KMO;IL4I1;KYNU;IDO1;HAAO;TDO2
prerank	regulation of glucose import (GO:0046324)	-0.26594	-1.06591	0.401005	0.467558	1	16/37	0.3855	APPL2;PTPN11;SELENOS;PEA15;CLTCL1;C1QTNF12;CAPN10;CREBL2;ARPP19;PIK3R1;PLA2G1B;PRKAG2;IGF1;FGF19;GSK3A;IRS1
prerank	phosphatidylinositol acyl-chain remodeling (GO:0036149)	-0.305681	-1.06531	0.396186	0.468501	1	2025-09-18	0.3476	LPGAT1;PLA2G4C;PLA2G12A;PLA2G4E;PLA2G1B;PLA2G2A;PLA2G5;PLA2G4D;PLA2G2D
prerank	ureteric bud development (GO:0001657)	-0.305187	-1.06475	0.402734	0.469412	1	2025-11-19	0.4431	SLIT2;FGFR2;BMP7;CER1;OSR1;BMP4;LHX1;SIX1;TCF21;SALL1;FOXC1
prerank	mononuclear cell differentiation (GO:1903131)	-0.282944	-1.06463	0.370637	0.469422	1	2025-12-26	0.3909	MYH9;GAS6;VEGFA;RELB;FLT3;IRF8;CSF1R;MT1G;BLK;TRPM2;BMP4;PDE1B
prerank	ncRNA metabolic process (GO:0034660)	-0.266803	-1.06442	0.377264	0.469636	1	13/37	0.3662	DTD1;DROSHA;MAEL;EXD1;TDRD9;KHSRP;XPO5;MEPCE;FKBP6;TARBP2;TUT7;DDX4;TENT4B
prerank	vitamin transport (GO:0051180)	-0.275142	-1.06299	0.39899	0.47218	1	14/31	0.3602	SLC35F3;CUBN;SLC27A1;SLC2A6;SLC2A8;FOLR3;ABCG2;SLC19A2;APOA1;TCN1;FOLR2;SLC2A10;FOLR1;SLC52A1
prerank	regulation of AMPA receptor activity (GO:2000311)	-0.290477	-1.06238	0.390722	0.473117	1	2025-09-25	0.3723	SHISA7;CNIH3;SHISA8;CACNG7;MAPK8IP2;CACNG8;CACNG4;SHANK3;CACNG3
prerank	positive regulation of heart rate (GO:0010460)	-0.316611	-1.062	0.371945	0.473599	1	15/17	0.6362	RYR2;ATP2A2;PDE4D;ADRA1D;EDN1;KCNQ1;EDN2;ADRA1A;ADRA1B;SCN3B;EDN3;ADRB1;NPPA;TRPM4;ADM
prerank	regulation of cellular senescence (GO:2000772)	-0.272173	-1.06117	0.386249	0.474984	1	2025-12-31	0.3526	AKT3;PNPT1;MAP3K3;RSL1D1;TERF2;ZKSCAN3;SLC30A10;CGAS;ARG2;ARNTL;TWIST1;TERT
prerank	regulation of interleukin-13 production (GO:0032656)	-0.32254	-1.06094	0.398278	0.47524	1	2025-05-16	0.2021	PRKCZ;IFNA2;LGALS9;LEF1;IL18
prerank	DNA strand elongation (GO:0022616)	-0.308488	-1.0609	0.399364	0.475098	1	2025-08-18	0.3526	POLA1;RAD50;GINS2;DCLRE1B;GINS3;MCM3;GINS4;TERT
prerank	inner ear morphogenesis (GO:0042472)	-0.293139	-1.06085	0.393004	0.474982	1	13/24	0.434	FGFR2;SOX9;CHD7;TMIE;MYO3B;TBX1;PAX8;PAX2;HPN;ATP6V1B1;ZIC1;SIX1;DCANP1
prerank	cardiac muscle cell development (GO:0055013)	-0.287004	-1.06075	0.379487	0.474983	1	2025-10-24	0.3362	SLC8A1;VEGFA;CXADR;HEY2;MYL2;CSRP3;PDGFRA;ACTC1;SORBS2;PDGFRB
prerank	positive regulation of immune effector process (GO:0002699)	-0.270116	-1.05815	0.394495	0.479764	1	24/32	0.5864	APPL2;CD81;CD46;MYO18A;RPS19;PHB;LGALS9;ANKRD17;HLA-DMB;IL10;PLA2G5;HLA-DRB1;DDX60;XBP1;IL12RB1;IL23R;DHX58;IL2;PTPRC;LBP;IL12B;IL23A;IFNG;MYB
prerank	monovalent inorganic cation homeostasis (GO:0055067)	-0.283382	-1.05713	0.389228	0.481501	1	18/27	0.543	CYP4F12;SLC9A1;KCNH2;SLC12A7;SCNN1B;SCNN1A;SLC26A4;SLC12A9;SLC12A5;SLC12A2;ATP6V1B1;SLC9A7;SLC12A4;OTC;TFAP2B;CYP4A11;CYP4F2;CYP11B2
prerank	response to organic cyclic compound (GO:0014070)	-0.244251	-1.05681	0.392786	0.481919	1	18/58	0.2629	SFRP1;CTNNB1;WNT8B;STRN3;TIPARP;CSN1S1;KYNU;DRD2;TRPV1;HLCS;GGT2;IL18;IGFBP5;CYP1A1;LRRK2;CCL5;CYP19A1;GLDC
prerank	sulfation (GO:0051923)	0.228536	1.05559	0.362069	0.959514	1	14/17	0.4741	UST;SULT1A1;SULT1A2;SULT1C2;SULT2A1;SULT1B1;SULT1C4;SULT2B1;SULT1A3;SULT1E1;CHST4;SULT1C3;SULT4A1;CHST5
prerank	central nervous system neuron development (GO:0021954)	-0.319525	-1.05436	0.416035	0.486407	1	2025-04-15	0.3301	B4GALT5;PTEN;B4GALT6;GBA2
prerank	monocarboxylic acid catabolic process (GO:0072329)	-0.280456	-1.05346	0.407747	0.487989	1	2025-07-27	0.1543	ACOT8;ACBD5;PLA2G15;CYP4F12;HAO2;ACOX1;LPIN1
prerank	positive regulation of interferon-beta production (GO:0032728)	-0.264045	-1.05304	0.392137	0.488587	1	1935-11-01	0.2696	RIOK3;POLR3B;PTPN11;MAVS;TOMM70;DDX58;ISG15;OAS1;POLR3D;RNF135;OAS3
prerank	response to tumor necrosis factor (GO:0034612)	-0.228332	-1.05139	0.385	0.491586	1	34/109	0.2562	SFRP1;AFF3;JAK2;YBX3;ADAM9;SMPD1;YTHDC2;ASAH1;GBA;RIPK1;ZFAND6;DAB2IP;NR1D1;NFE2L2;BAG4;GCH1;ADAMTS12;MAP2K7;HYAL1;ADAMTS7;CX3CL1;CHUK;GGT2;GBP3;INPP5K;BRCA1;TRADD;CASP3;HYAL3;CCL5;CCL19;GBP2;IGBP1;CCL25
prerank	regulation of branching involved in ureteric bud morphogenesis (GO:0090189)	-0.322807	-1.04912	0.41302	0.495826	1	2025-09-15	0.4296	SOX9;VEGFA;SOX8;PAX8;PAX2;SMO;BMP4;LHX1;SIX1
prerank	regulation of cholesterol efflux (GO:0010874)	-0.267686	-1.04882	0.40568	0.496205	1	1933-09-01	0.2454	SREBF2;ABCA7;NFKBIA;LAMTOR1;ABCA12;TTC39B;NR1H2;ABCA5;APOA1
prerank	regulation of microglial cell activation (GO:1903978)	-0.311782	-1.04796	0.402793	0.497693	1	2025-10-15	0.4718	SYT11;NR1D1;CX3CL1;TTBK1;GRN;LDLR;TAFA3;CST7;CCL3;MMP8
prerank	response to glucose (GO:0009749)	-0.25201	-1.04724	0.401401	0.498837	1	1949-08-01	0.0848	PFKL;PRKAA1;IGF1R;GAS6;SELENOS;EIF2B4;EIF2B2;SELENOT
prerank	regulation of monooxygenase activity (GO:0032768)	-0.286012	-1.04436	0.404933	0.504341	1	2025-08-24	0.3007	WASL;EGFR;NOS1AP;NOSTRIN;IL1A;DDAH1;CYGB;VDR
prerank	regulation of delayed rectifier potassium channel activity (GO:1902259)	-0.308225	-1.04435	0.419321	0.504146	1	2025-08-18	0.3562	KCNE1;NOS1AP;RNF207;KCNE4;KCNAB1;KCNS2;KCNG1;ANK3
prerank	positive regulation of extracellular matrix organization (GO:1903055)	-0.30539	-1.04433	0.414634	0.503955	1	2025-05-18	0.2051	DDR2;IER3IP1;RUNX1;COLGALT1;RB1
prerank	lipid catabolic process (GO:0016042)	-0.275081	-1.04275	0.4182	0.50685	1	2025-07-28	0.177	STS;LIPC;GLYATL2;LIPI;HSD11B1;CYP4F12;CYP3A4
prerank	purine ribonucleotide transport (GO:0015868)	-0.311538	-1.04232	0.41302	0.507477	1	2025-03-17	0.0366	LRRC8D;SLC35B2;ABCC4
prerank	endoderm development (GO:0007492)	0.239671	1.04033	0.407407	0.961591	1	14/15	0.635	KIF16B;DUSP4;LAMC1;SOX17;DUSP5;DUSP2;SOX7;EOMES;GATA4;MIXL1;LHX1;HOXC11;APELA;TBX20
prerank	positive regulation of inflammatory response (GO:0050729)	-0.228939	-1.0403	0.398	0.511261	1	45/88	0.4805	GPRC5B;IL17RA;ABCC1;CD81;NINJ1;ETS1;RIPK1;APP;SETD4;PDE2A;RPS19;NFKBIA;VAMP7;FEM1A;CX3CL1;IFI35;IL21;IL18;NAPEPLD;OSMR;TRADD;GRN;ZP3;MDK;PLA2G2A;TNIP1;CD47;C2CD4A;IL33;IL16;NLRP10;WNT5A;PTGER4;VAMP8;NLRP12;PLA2G3;CCL3;IL2;SNX4;DHX9;IL15;HYAL2;MMP8;GPR4;CCL1
prerank	positive regulation of stem cell proliferation (GO:2000648)	-0.305342	-1.03954	0.411325	0.512583	1	2025-04-17	0.0952	LTBP3;PDCD2;N4BP2L2;FERMT2
prerank	vasculogenesis (GO:0001570)	-0.264657	-1.03945	0.41785	0.512543	1	1933-07-01	0.1361	TGFBR2;CCM2;VEGFA;NOTCH1;GLMN;HEY2;TGFBR3
prerank	smoothened signaling pathway (GO:0007224)	-0.25843	-1.03903	0.426978	0.513123	1	13/35	0.3076	HIPK2;STK36;HIPK1;ARL13B;GLI2;ULK3;DISP3;GPC2;PKD2L1;SMO;IHH;PTCH2;DISP2
prerank	positive regulation of chemokine production (GO:0032722)	-0.244398	-1.03859	0.408408	0.513779	1	21/53	0.3519	IL17RA;HIF1A;MAVS;ADCYAP1;APP;MBP;ADAM17;TIRAP;LGALS9;IL18;F2RL1;OAS1;DEFB124;IL17F;CSF1R;OAS3;CHIA;IL33;TWIST1;SYK;WNT5A
prerank	regulation of nervous system development (GO:0051960)	-0.256484	-1.03789	0.401813	0.514954	1	1941-10-01	0.1578	PTN;NKX6-2;CTNNB1;PER2;PTPRZ1;HEY2;DLL1;YAP1;WNT3;CX3CL1
prerank	growth hormone receptor signaling pathway (GO:0060396)	0.202093	1.03755	0.403509	0.921649	1	17/20	0.5239	STAT3;GHR;LYN;STAT5B;PTK2;JAK3;PRLR;STAT5A;PRL;CSH2;CSHL1;STAT6;GH1;SOCS2;PXN;GH2;CSH1
prerank	negative regulation of nervous system development (GO:0051961)	-0.297912	-1.03728	0.417455	0.515971	1	2025-03-18	0.0906	APPL2;NOTCH1;REST
prerank	regulation of lipoprotein lipase activity (GO:0051004)	-0.288578	-1.03725	0.412863	0.515791	1	2025-08-21	0.3268	LIPC;GPIHBP1;ANGPTL4;NR1H2;PCSK6;APOA1;ANGPTL8;ANGPTL3
prerank	detection of visible light (GO:0009584)	-0.309697	-1.03656	0.432177	0.516922	1	2025-11-17	0.4634	EYS;GNAQ;TULP1;GNAT1;RPE65;ABCA4;CACNA2D4;RP1;REEP6;CEP250;GNA11
prerank	negative regulation of viral genome replication (GO:0045071)	-0.246665	-1.03541	0.436874	0.519	1	19/54	0.3242	ILF3;SRPK2;MORC2;IFIT5;SETDB1;PROX1;MAVS;ISG20;ISG15;INPP5K;OAS1;PLSCR1;CCL5;OAS3;OASL;APOBEC3G;TNIP1;APOBEC3F;OAS2
prerank	negative regulation of lyase activity (GO:0051350)	-0.315167	-1.03508	0.414995	0.519448	1	2025-08-16	0.3466	GABBR2;GNAI2;DRD2;AKAP5;GRM2;DRD3;PHPT1;PALM
prerank	negative regulation of interleukin-1 production (GO:0032692)	-0.268826	-1.03415	0.419715	0.52109	1	17/30	0.4782	SERPINB1;GAS6;LILRB4;CX3CL1;APOA1;IL10;MEFV;CD33;IGF1;NLRP7;GIT1;NLRP12;TNFAIP3;ZC3H12A;NLRP2B;PYDC2;GHSR
prerank	renal system development (GO:0072001)	-0.241192	-1.03343	0.42986	0.522334	1	31/57	0.5201	TGFBR1;PROX1;VEGFA;GREB1L;SULF1;BAG6;GLI2;WNT4;MME;PAX8;IFT88;HSPB11;PAX2;TGFB2;SULF2;CYP4A22;C1GALT1;STRA6;BMP4;LHX1;SIX1;TCF21;SALL1;FOXC1;MYOCD;HYAL2;ACE;REN;GATA3;TFAP2B;CYP4A11
prerank	positive regulation of phosphoprotein phosphatase activity (GO:0032516)	-0.296537	-1.03251	0.437238	0.523921	1	2025-08-18	0.3518	PPP1R12A;ITGA1;CALM3;MTOR;MAGI2;CD33;PDGFRB;FCRL3
prerank	regulation of glucose transmembrane transport (GO:0010827)	-0.296543	-1.03173	0.429175	0.525209	1	2025-08-19	0.335	SLC2A1;PRKCB;C1QTNF12;INPP5K;PLA2G1B;PRKAG2;CLIP3;NR4A3
prerank	negative regulation of myeloid leukocyte differentiation (GO:0002762)	-0.274547	-1.03117	0.436923	0.526071	1	2025-06-29	0.1397	PTPN2;ZFPM1;CARTPT;FBN1;LILRB3;LILRB4
prerank	carbohydrate derivative transport (GO:1901264)	-0.300371	-1.03052	0.436966	0.527168	1	2025-05-18	0.1926	ABCG1;VLDLR;SLC25A19;SLC15A4;SLC29A1
prerank	amino acid import (GO:0043090)	-0.288964	-1.02978	0.427245	0.528422	1	2025-09-22	0.3835	SLC9A3R1;SLC1A3;SLC7A8;SLC25A38;SLC6A6;SLC22A2;SLC6A20;SLC6A14;TSPO2
prerank	regulation of Arp2/3 complex-mediated actin nucleation (GO:0034315)	-0.313191	-1.02926	0.44492	0.529224	1	2025-09-16	0.4263	WASF2;ARF1;ARFIP2;FCHSD2;PICK1;GMFB;BRK1;CORO1B;NCKAP1
prerank	development of primary male sexual characteristics (GO:0046546)	-0.251533	-1.02912	0.423695	0.529273	1	28/43	0.5581	COL9A3;SOX9;MAMLD1;WNT2B;GATA1;KITLG;MEA1;WNT4;FGF9;LRP2;SOX8;SRD5A2;TGFB2;BIK;ADAM21;TFAP2C;WNT5A;NR0B1;FSHR;GATA6;RBMY1B;NR5A1;GATA3;UTF1;ZFP42;PRKACG;GATA4;SIX4
prerank	non-motile cilium assembly (GO:1905515)	-0.268217	-1.02896	0.432653	0.52936	1	2025-07-30	0.2212	BBS10;TOGARAM1;CSNK1D;GORAB;ARL13B;TMEM216;IFT88
prerank	negative regulation of osteoclast differentiation (GO:0045671)	-0.296219	-1.02844	0.448745	0.530139	1	2025-09-20	0.4218	CARTPT;FBN1;LILRB3;LILRB4;TCTA;LRRC17;FSTL3;LTF;CCL3
prerank	negative regulation of protein processing (GO:0010955)	-0.316148	-1.0283	0.422367	0.530211	1	2025-08-15	0.4423	GAS1;SERPINF2;SNX12;CTSZ;LRRK2;ACP4;NLRP7;MAGEA3
prerank	regulation of establishment or maintenance of cell polarity (GO:0032878)	-0.303966	-1.02817	0.439076	0.530218	1	13/17	0.6659	ROCK1;ARFGEF1;TEK;ROCK2;BCAS3;RUFY3;LLGL1;KANK1;RAP1B;RACK1;CDH5;KIF20B;PTK2B
prerank	negative regulation of telomere maintenance via telomerase (GO:0032211)	-0.293143	-1.02808	0.42827	0.530189	1	2025-09-20	0.4169	HNRNPA1;NAT10;PINX1;TERF2;SRC;ACD;POT1;TENT4B;DCP2
prerank	regulation of interleukin-1 beta production (GO:0032651)	-0.229544	-1.028	0.43	0.530121	1	39/83	0.4454	SERPINB1;USP50;JAK2;APP;CCR7;FOXP1;LILRB4;CD36;CX3CL1;LGALS9;PANX1;F2RL1;APOA1;CCL19;GSDMD;MEFV;TLR6;NLRP2;CD33;AIM2;LILRA2;NOD2;IGF1;WNT5A;GBP5;NLRP7;ORM2;GIT1;NLRP12;TLR8;TNFAIP3;STMP1;CCL3;AGER;ZC3H12A;INAVA;MYD88;NLRP2B;PYDC2
prerank	negative regulation of response to wounding (GO:1903035)	-0.290531	-1.02768	0.438542	0.530516	1	2025-11-21	0.4204	CERS2;AJAP1;FGF2;EPHA4;CLDN3;MDK;EPPK1;KLK8;ALOX5;GIT1;CLDN19
prerank	chaperone-mediated protein complex assembly (GO:0051131)	-0.287215	-1.02691	0.429314	0.531809	1	2025-08-22	0.4217	BBS10;HOPX;PFDN6;HSPA1A;NDUFAF1;THEG;PSMG1;PTGES3L
prerank	regulation of metal ion transport (GO:0010959)	0.221988	1.02681	0.4	0.912244	1	14/17	0.418	CAMK2G;BCL2;EPB41;PLN;GRIN3B;ORAI1;ANK2;CACNA2D1;CD4;CAMK2B;CASR;DLG1;STIM1;SLN
prerank	limb development (GO:0060173)	-0.265649	-1.02681	0.433943	0.531815	1	2025-06-29	0.1389	LNPK;ZNF141;CHD7;KAT2B;MAP3K20;BMPR1B
prerank	embryonic organ morphogenesis (GO:0048562)	-0.251407	-1.02642	0.436052	0.532349	1	27/43	0.5385	RYR2;FGFR2;FBN1;ALDH1A3;ID2;RBPMS2;TBX1;EFEMP1;PDGFRA;HES1;FOXE1;FUZ;HOXB4;HOXA4;TBX20;NEUROD1;ALX1;HOXA9;SIX1;TCF21;FBN2;OSR2;MFAP2;HOXB9;HOXA3;SOX11;HOXB3
prerank	anterior/posterior axis specification (GO:0009948)	0.201832	1.02621	0.416667	0.870938	1	21/21	0.7983	DDIT3;RIPPLY2;MESP1;TBX3;TASOR;SIX2;RIPPLY1;WNT8A;TBXT;FZD5;SHH;CDX2;WLS;SKI;HOXD8;LHX1;MESP2;CDX4;CDX1;TDGF1;CER1
prerank	negative regulation of cellular carbohydrate metabolic process (GO:0010677)	-0.278468	-1.02561	0.442387	0.533742	1	2025-12-25	0.3826	SOGA1;CRY1;PFKFB1;TIGAR;C1QTNF12;CBFA2T3;C1QTNF3;NCOR1;PLEK;PPARA;GSK3A;GIT1
prerank	male gonad development (GO:0008584)	-0.25068	-1.02517	0.438755	0.534384	1	28/43	0.5581	COL9A3;SOX9;MAMLD1;WNT2B;GATA1;KITLG;MEA1;WNT4;FGF9;LRP2;SOX8;SRD5A2;TGFB2;BIK;ADAM21;TFAP2C;WNT5A;NR0B1;FSHR;GATA6;RBMY1B;NR5A1;GATA3;UTF1;ZFP42;PRKACG;GATA4;SIX4
prerank	piRNA metabolic process (GO:0034587)	-0.298361	-1.0248	0.443051	0.534896	1	2025-08-19	0.3951	MAEL;EXD1;BTBD18;TDRD9;FKBP6;GPAT2;DDX4;TEX15
prerank	regulation of osteoblast differentiation (GO:0045667)	-0.229416	-1.02445	0.434	0.535348	1	21/82	0.2108	SEMA4D;FGFR2;DDR2;SOX9;CTNNBIP1;NOTCH1;PRKD1;REST;SUCO;FERMT2;ATF4;BMP7;FGF23;BMPR1B;HEMGN;YAP1;WNT4;HGF;TMEM119;TP63;RIOX1
prerank	receptor signaling pathway via STAT (GO:0097696)	-0.275848	-1.02413	0.444902	0.53576	1	2025-04-25	0.1121	IFNAR1;STAMBP;JAK2;CTR9
prerank	negative regulation of DNA biosynthetic process (GO:2000279)	-0.262974	-1.02396	0.442987	0.535851	1	15/32	0.4407	DACH1;HNRNPA1;NAT10;PINX1;TERF2;SRC;ACVRL1;NIBAN2;ACD;MEN1;POT1;TENT4B;DCP2;TP53;ADIPOQ
prerank	kidney development (GO:0001822)	-0.232248	-1.02395	0.445445	0.53565	1	36/70	0.5022	TGFBR1;PROX1;VEGFA;GREB1L;SULF1;CTSH;BMP7;BAG6;GLI2;WNT4;MME;PAX8;IFT88;HSPB11;PAX2;TGFB2;SULF2;CYP4A22;C1GALT1;FGF8;OSR1;SOX4;STRA6;BMP4;LHX1;SIX1;TCF21;SALL1;FOXC1;OSR2;HYAL2;ACE;CITED1;REN;GATA3;TFAP2B
prerank	beta-catenin-TCF complex assembly (GO:1904837)	-0.265505	-1.02351	0.435714	0.536316	1	14/29	0.4678	CDC73;CTNNB1;TCF7;ASH2L;LEF1;TRRAP;KAT5;TCF7L1;MEN1;BCL9;TERT;LEO1;RBBP5;HDAC1
prerank	positive regulation of chemotaxis (GO:0050921)	-0.245233	-1.02186	0.441767	0.539333	1	17/45	0.3488	PTN;VEGFA;NTRK3;PRKD1;PPM1F;ADAM17;FGF2;F2RL1;MDK;P2RX4;CCL19;F7;ZNF580;NRP1;PDGFRB;XCL1;EDN2
prerank	regulation of microtubule polymerization or depolymerization (GO:0031110)	-0.270988	-1.02186	0.45723	0.539119	1	2025-04-28	0.1119	STMN1;MAPRE1;SKA3;STMN3
prerank	response to nutrient levels (GO:0031667)	-0.27809	-1.0215	0.440748	0.539608	1	2025-06-23	0.1672	PRKAA1;EIF4G1;MEAK7;ATF4;MTOR;KCNB1
prerank	blood vessel diameter maintenance (GO:0097746)	-0.256129	-1.021	0.448938	0.54038	1	14/35	0.3763	HTR2B;PER2;SERPINF2;GCLM;GCLC;ROCK1;NPPB;ROCK2;F2RL1;ADCY6;EDN1;BDKRB2;EDN2;NPR1
prerank	regulation of B cell proliferation (GO:0030888)	-0.247741	-1.02056	0.447686	0.541008	1	19/46	0.366	CD81;TFRC;NCKAP1L;AHR;RC3H1;BST1;TIRAP;CD38;VAV3;IL21;IKZF3;ATM;IL10;MZB1;BLK;TNFRSF13C;TNFRSF4;FCRL3;TNFRSF13B
prerank	response to estrogen (GO:0043627)	-0.259708	-1.02048	0.454361	0.540968	1	1934-10-01	0.2353	SFRP1;WBP2;PELP1;CITED4;TRIM24;ASH2L;CD24;BCAS3;BRCA1;CITED2
prerank	regulation of synaptic transmission, GABAergic (GO:0032228)	-0.311376	-1.01876	0.453871	0.544104	1	2025-07-15	0.4811	CNTNAP4;ZDHHC12;DRD2;USP46;SYN3;ADRA1A;NPS
prerank	regulation of water loss via skin (GO:0033561)	-0.289849	-1.01867	0.426004	0.543827	1	2025-05-19	0.2002	STMN1;FA2H;LSR;ABCA12;TP63
prerank	establishment of skin barrier (GO:0061436)	-0.289849	-1.01867	0.426004	0.543827	1	2025-05-19	0.2002	STMN1;FA2H;LSR;ABCA12;TP63
prerank	embryonic digestive tract development (GO:0048566)	-0.285416	-1.01599	0.452653	0.548952	1	2025-07-20	0.2529	RARB;FGFR2;ID2;GLI2;RBPMS2;TGFB2;PDGFRA
prerank	positive regulation of mitotic cell cycle (GO:0045931)	-0.267352	-1.01593	0.442149	0.548822	1	2025-09-27	0.3505	TTL;CUL3;APP;PPP1R10;TAL1;HES1;DUSP3;CCDC57;CCNB1
prerank	positive regulation of myeloid leukocyte differentiation (GO:0002763)	-0.252456	-1.01588	0.450961	0.548693	1	16/36	0.3952	HAX1;CTNNBIP1;RIPK1;RUNX1;EVI2B;ID2;POU4F1;LEF1;TNFSF11;HLA-DRB1;DCSTAMP;FADD;CCR1;HCLS1;IL34;IL23R
prerank	regulation of cytokine production involved in immune response (GO:0002718)	0.176231	1.01394	0.470588	0.869926	1	24/24	0.8239	SPHK2;TNFRSF1B;LACC1;LAPTM5;TNF;TRIM6;TRIL;SLC7A5;APOA2;FFAR3;CCR2;SCIMP;LILRB1;TRPM4;FFAR2;INAVA;WNT5A;NOD2;IL10;CLC;APOA1;TNFRSF14;F2RL1;BTK
prerank	sarcomere organization (GO:0045214)	-0.266274	-1.01357	0.453713	0.553111	1	2025-11-28	0.3379	CSRP1;CAPN3;WDR1;MYOM2;SYNPO2L;CSRP3;LMOD2;MYOZ1;MYOZ2;TNNT3;TNNT1
prerank	embryonic skeletal system development (GO:0048706)	-0.261759	-1.01329	0.466734	0.553438	1	24/34	0.5862	XYLT1;SULF1;WNT9A;KIAA1217;PDGFRA;SULF2;OSR1;FUZ;SLC2A10;HOXB4;WNT5A;HOXA4;DEAF1;ALX1;HOXA9;SIX1;OSR2;HOXB9;UCMA;HOXA3;SOX11;HOXB3;HOXD4;HOXD9
prerank	negative regulation of calcium ion transport (GO:0051926)	0.192451	1.01268	0.457627	0.83603	1	15/19	0.418	TMBIM6;CAV3;NOS1;PACSIN3;PLN;STC1;SLC30A1;TRIM27;ATP1A2;ADRA2A;EPO;LILRB1;LILRB2;SEMG1;SLN
prerank	negative regulation of macrophage activation (GO:0043031)	-0.30313	-1.01191	0.44181	0.555933	1	2025-08-16	0.3523	SYT11;CD200;NR1D1;CX3CL1;GRN;LDLR;TAFA3;CST7
prerank	icosanoid metabolic process (GO:0006690)	-0.235012	-1.01161	0.456456	0.556294	1	15/55	0.2282	FADS1;FAAH2;ABCC1;ABCC10;DAGLA;PLA2G4C;PNPLA8;CYP4F12;HPGD;CYP2C8;CYP4Z1;MAPKAPK2;MGLL;DPEP2;DPEP1
prerank	macrophage differentiation (GO:0030225)	-0.306812	-1.01127	0.449621	0.556716	1	2025-12-15	0.5798	PARP1;VEGFA;CDC42;CSF1R;MMP9;HLA-DRB1;BMP4;IL15;SIRT1;CSF2;IL31RA;IFNG
prerank	positive regulation of interleukin-6 production (GO:0032755)	-0.225938	-1.01031	0.481481	0.558375	1	38/75	0.4718	IL17RA;PTPN11;MAVS;RAB7B;APP;SETD4;MBP;DDX58;BCL10;TIRAP;NOS2;IL1A;LGALS9;POU2AF1;F2RL1;IL17F;CYBA;TLR6;EREG;IL33;IL16;LILRA2;NOD2;TWIST1;SYK;NLRP10;XBP1;WNT5A;POU2F2;IL6R;TLR8;AGER;INAVA;MYD88;DHX9;HYAL2;LEP;MMP8
prerank	response to steroid hormone (GO:0048545)	-0.25692	-1.01022	0.461145	0.558322	1	1934-10-01	0.2493	UBE3A;WBP2;CATSPERG;TFPI;CATSPERB;CSN1S1;YAP1;URI1;ATP1A1;TGFB2
prerank	adenylate cyclase-activating G protein-coupled receptor signaling pathway (GO:0007189)	-0.216514	-1.01014	0.452	0.558238	1	47/118	0.3558	LPAR1;GNB1;GNAQ;ABCA1;MC1R;ADCYAP1;GNA13;ADCY9;ADORA2A;ADGRD1;ADCY2;GNAS;IAPP;DRD2;RAMP3;PTGFR;ADGRB1;ADCY8;CNR2;GPR12;ADGRG7;GPR161;CALCRL;ADGRG1;ADCY1;ADGRG3;DRD5;ADGRG4;CALCR;GNAL;PTH1R;TBXA2R;MC5R;ADCY6;ADGRE3;ADRA1D;ADRA2C;ADRB3;DRD3;GPHB5;GHRHR;LGR5;ADGRG6;CALCA;CXCL11;MC3R;MC4R
prerank	regulation of protein processing (GO:0070613)	-0.272736	-1.00925	0.472393	0.559813	1	2025-12-25	0.3969	GAS1;SNX12;RUNX1;RNF139;PRSS37;LRRK2;ASTL;ANGPTL8;RHBDD1;ACP4;NLRP7;CCBE1
prerank	positive regulation of tumor necrosis factor superfamily cytokine production (GO:1903557)	-0.223875	-1.00922	0.458458	0.559628	1	31/81	0.3519	HAVCR2;PSEN1;JAK2;PTPN11;MAVS;RIPK1;APP;SETD4;ARFGEF2;TNFRSF8;DDX58;BCL10;FRMD8;TIRAP;IL1A;LGALS9;OAS1;IL17F;CCL19;CYBA;OAS3;IL33;CD14;OAS2;LILRA2;NOD2;TWIST1;SYK;FADD;LY96;WNT5A
prerank	negative regulation of T cell activation (GO:0050868)	-0.244411	-1.00808	0.469697	0.561666	1	15/44	0.271	HAVCR2;PTPN22;GLMN;NCKAP1L;LILRB4;IL4I1;LGALS3;IFNA2;TIGIT;SFTPD;TNFAIP8L2;LAX1;CD80;IL10;HLA-DRB1
prerank	cardiac muscle cell differentiation (GO:0055007)	-0.27485	-1.00766	0.444215	0.562284	1	2025-06-24	0.1794	SLC8A1;VEGFA;CBY1;CXADR;SHOX2;IRX3
prerank	regulation of neuron migration (GO:2001222)	-0.268522	-1.00705	0.47191	0.563277	1	2025-07-28	0.2191	ZNF609;DAB2IP;NTNG1;CX3CL1;IGSF10;ADGRG1;MDK
prerank	protein catabolic process (GO:0030163)	-0.22966	-1.00703	0.465	0.563085	1	1963-12-01	0.1386	CAPN3;PRKN;TRIM24;RIPK1;MANBA;IDE;DAB2IP;VCP;NR1D1;USE1;BAG6;MTOR
prerank	positive regulation of developmental growth (GO:0048639)	-0.238055	-1.00653	0.478435	0.563824	1	13/52	0.2095	RIMS1;GOLGA4;SEMA4D;MACF1;RASAL1;CDKL5;SEMA7A;DLL1;AGRN;TWF2;SYT3;ZP3;DBN1
prerank	positive regulation of phosphatase activity (GO:0010922)	-0.281296	-1.00619	0.45977	0.564297	1	2025-06-21	0.1835	ITGA1;CALM3;MTOR;MAGI2;CHP2;MTMR9
prerank	embryonic limb morphogenesis (GO:0030326)	-0.251699	-1.00593	0.479879	0.564587	1	23/36	0.5777	LRP6;FBXW4;AFF3;CTNNB1;CACNA1C;MAP3K20;TBX2;WDPCP;TGFB2;TBX5;ZNF358;CYP26B1;OSR1;TWIST1;SALL1;OSR2;HDAC1;SKI;WNT7A;TBX4;HOXA11;SHH;MYH3
prerank	nucleoside diphosphate metabolic process (GO:0009132)	-0.306843	-1.00584	0.453664	0.564529	1	2025-10-16	0.515	AK5;AK4;CMPK2;CMPK1;ENTPD5;ENTPD6;ENTPD4;AK7;ENTPD8;AK1
prerank	meiosis I (GO:0007127)	-0.271483	-1.00558	0.484472	0.564803	1	2025-10-25	0.3867	ZCWPW1;MEIOC;BTBD18;TDRD9;HSF2BP;FOXJ2;SGO1;MEIOB;DDX4;MEI1
prerank	RNA phosphodiester bond hydrolysis (GO:0090501)	-0.265615	-1.00552	0.484694	0.564678	1	2025-08-28	0.1916	RNASEH1;CPSF3;RPP30;NHP2;POP1;RNASE6;TRIR;SLFN14
prerank	embryonic organ development (GO:0048568)	-0.227746	-1.00537	0.484484	0.564739	1	15/66	0.157	RBPJ;RARB;TGFBR2;FGFR2;SH2B3;ZFPM1;ATF4;NDRG4;HEY2;ALDH1A3;KITLG;TAL1;GLI2;PBX1;TBX2
prerank	regulation of cartilage development (GO:0061035)	-0.294669	-1.0051	0.474292	0.565041	1	2025-05-18	0.2191	SOX9;TRPS1;SOX6;BMPR1B;MDK
prerank	acylglycerol catabolic process (GO:0046464)	-0.254851	-1.00449	0.47379	0.566025	1	1934-07-01	0.1051	FABP3;LIPC;DAGLA;LYPLA2;PNPLA2;LIPI;PNPLA1
prerank	mesenchyme development (GO:0060485)	-0.299506	-1.00396	0.476793	0.566873	1	2025-04-16	0.154	FGFR2;TGFBR1;BMP7;MEOX1
prerank	eye photoreceptor cell development (GO:0042462)	-0.311791	-1.00336	0.479701	0.567831	1	2025-04-15	0.1882	VEGFA;TH;CRB2;TULP1
prerank	regulation of interferon-beta production (GO:0032648)	-0.237797	-1.00182	0.487976	0.570681	1	14/48	0.2696	RIOK3;POLR3B;PTPN11;MAVS;TOMM70;RELB;DDX58;TIRAP;ISG15;OAS1;RNF216;POLR3D;RNF135;OAS3
prerank	positive chemotaxis (GO:0050918)	-0.296675	-0.999959	0.485294	0.574161	1	2025-06-18	0.2434	SCG2;VEGFA;LGALS3;CX3CL1;TSC2;PLXNB3
prerank	estrogen metabolic process (GO:0008210)	-0.259961	-0.999695	0.497441	0.574461	1	22/30	0.6261	HSD17B4;CYP3A7;CYP3A5;CYP3A4;CYP2C8;HSD17B10;CYP1A1;CYP19A1;UGT2B7;CYP2C9;CYP1A2;UGT1A1;UGT2B11;AKR1B15;UGT2B17;HSD17B8;UGT2B15;UGT1A3;UGT1A7;CYP2D6;HSD17B2;SULT1E1
prerank	regulation of NMDA receptor activity (GO:2000310)	-0.256019	-0.999396	0.471487	0.574803	1	1932-06-01	0.1435	GRIN1;APP;DLG2;OPRM1;DLG4;CRH
prerank	vitamin D metabolic process (GO:0042359)	-0.307024	-0.998763	0.480562	0.575809	1	2025-11-15	0.5832	CUBN;FGF23;CYP3A4;LRP2;CYP1A1;VDR;CYP11A1;CYP2R1;CYP24A1;UGT1A3;UGT1A4
prerank	adenine nucleotide transport (GO:0051503)	-0.292689	-0.997795	0.479873	0.577439	1	2025-03-18	0.0366	LRRC8D;SLC35B2;ABCC4
prerank	membrane repolarization (GO:0086009)	-0.299876	-0.997523	0.474414	0.577746	1	2025-08-16	0.3663	KCNE1;ATP1B3;KCNH2;KCNE4;ATP1A1;KCNQ1;KCND3;ATP1B1
prerank	regulation of cellular response to transforming growth factor beta stimulus (GO:1903844)	-0.271458	-0.995873	0.484568	0.580755	1	2025-09-24	0.3441	SMAD7;SMAD2;DLX1;TGFBR3;IL17F;SMURF2;SMAD3;FOLR1;BCL9
prerank	sympathetic nervous system development (GO:0048485)	-0.300055	-0.995401	0.480892	0.581435	1	13/16	0.6397	NRP2;CTNNB1;SEMA3F;NTRK1;NRP1;SOX4;ASCL1;INSM1;GATA3;TFAP2B;SOX11;NF1;PHOX2B
prerank	drug catabolic process (GO:0042737)	-0.277352	-0.99538	0.475597	0.581242	1	19/22	0.6784	CYP2U1;CYP3A5;CYP3A4;CYP2C8;CYP2B6;CYP2A7;CYP2F1;CYP2W1;NUDT15;CYP2C9;CYP1A2;CYP2A6;CYP2R1;CYP2S1;CYP2D6;CYP2C18;NR1I2;CYP2C19;CYP2A13
prerank	reverse cholesterol transport (GO:0043691)	-0.29416	-0.994748	0.468017	0.582229	1	2025-03-17	0.0683	ABCG1;LIPC;ABCA1
prerank	electron transport chain (GO:0022900)	-0.305485	-0.993104	0.495228	0.585275	1	2025-07-15	0.3966	ENOX2;SDHB;UQCRFS1;NDUFA5;NDOR1;ETFA;PPARGC1A
prerank	potassium ion import across plasma membrane (GO:1990573)	0.133729	0.992859	0.555556	0.866145	1	42/42	0.8664	HCN2;KCNJ2;SLC12A8;KCNJ10;KCNJ9;FXYD2;KCNJ13;SLC12A6;KCNJ6;KCNJ1;SLC12A3;KCNJ4;ATP1A2;KCNK9;HCN4;ATP1A3;ATP12A;SLC12A1;KCNJ11;KCNJ5;ATP4A;KCNJ18;KCNE2;ATP1A4;KCNJ3;ATP1B2;SLC12A4;KCNJ14;KCNJ12;ATP4B;ATP1B1;KCNJ8;KCNJ16;SLC12A2;ATP1A1;SLC12A5;KCNJ15;ABCC9;SLC12A9;SLC12A7;KCNH2;ATP1B3
prerank	regulation of cytokine production (GO:0001817)	-0.207375	-0.992137	0.496	0.586945	1	44/147	0.2793	GAPDH;DTX4;TWSG1;NPTN;MOG;ICOSLG;S100A13;MAPK14;POLA1;HTR2B;SYT11;HILPDA;GLMN;CCR7;FOXP1;ERMAP;DDX58;SCAMP5;CLEC4A;ITK;CLEC9A;NOS2;IL1A;LGALS9;PLD4;MAST2;ISG15;SFTPD;MAPKAPK2;IL21;RPS6KA4;C1QTNF3;IL17F;IRF8;CIDEA;HHLA2;ACKR1;BCL6B;IGF2BP2;BTNL8;IL10;HLA-DRB1;IGF2BP1;CCDC88B
prerank	leukocyte tethering or rolling (GO:0050901)	-0.291502	-0.991161	0.484591	0.588651	1	2025-06-18	0.266	SELL;SELP;ROCK1;MADCAM1;SELPLG;ITGB7
prerank	positive regulation of response to external stimulus (GO:0032103)	-0.207862	-0.9901	0.505	0.590576	1	70/137	0.4902	RIOK3;GPRC5B;POLR3B;PTN;IL17RA;ABCC1;PUM2;NINJ1;ETS1;RIPK1;SERPINF2;APP;PPM1F;SETD4;PDE2A;NFKBIA;USP15;FEM1A;CX3CL1;IFNK;IFI35;SLC15A4;IL21;IL18;NAPEPLD;F2RL1;TRADD;GRN;ZP3;PLSCR1;MDK;CCL5;CCL19;ANKRD17;USF1;POLR3D;CYBA;PLA2G2A;OASL;TNIP1;CD47;ACOD1;AKIRIN2;EREG;IL33;ZCCHC3;IL16;DDX60;PDGFRB;NLRP10;LY96;WNT5A;GBP5;PLG;PTGER4;NLRP12;HRG;TLR8;SCARF1;CCL3;DHX58;IL2;DHX9;IL15;IFNB1;HYAL2;GPR4;CCL1;RARRES2;F2
prerank	positive regulation of immune system process (GO:0002684)	-0.272145	-0.989404	0.481289	0.59174	1	2025-09-21	0.3187	VEGFA;NCKAP1L;MADCAM1;LGALS9;ZP3;TNFRSF18;TGFB2;PLA2G1B;GPR151
prerank	positive regulation of synapse assembly (GO:0051965)	-0.260168	-0.989065	0.484756	0.592167	1	14/28	0.5586	SEMA4D;PTPRD;NRXN1;AGRN;IL1RAPL1;CLSTN3;CUX2;VSTM5;SEMA4A;BHLHB9;EPHB3;WNT7A;SYNDIG1;BDNF
prerank	retinol metabolic process (GO:0042572)	-0.277409	-0.988831	0.496381	0.592381	1	2025-12-21	0.4423	RDH11;RETSAT;CYP3A4;ADH4;CYP1A1;ADH6;DHRS3;ADH1A;CYP27C1;LRAT;ADH1C;CYP1A2
prerank	cholesterol efflux (GO:0033344)	-0.269516	-0.988806	0.498455	0.592191	1	2025-07-24	0.2454	NPC1;ABCG1;ABCA1;ABCA7;ABCA5;ABCG5;APOA1
prerank	regulation of peptidyl-serine phosphorylation of STAT protein (GO:0033139)	-0.286753	-0.987912	0.489051	0.593713	1	18/19	0.6906	IFNA2;IFNK;IFNA6;GADD45A;IFNA8;IFNW1;IFNE;IFNB1;IFNA5;IFNA1;IFNA17;IFNA16;IFNA7;IFNA4;IFNG;IFNA14;IFNA10;IFNA21
prerank	positive regulation of tumor necrosis factor production (GO:0032760)	-0.220173	-0.98786	0.493493	0.593573	1	29/77	0.3519	HAVCR2;PSEN1;JAK2;PTPN11;MAVS;RIPK1;APP;SETD4;ARFGEF2;TNFRSF8;DDX58;FRMD8;TIRAP;IL1A;LGALS9;OAS1;CCL19;CYBA;OAS3;IL33;CD14;OAS2;LILRA2;NOD2;TWIST1;SYK;FADD;LY96;WNT5A
prerank	cardiac muscle contraction (GO:0060048)	-0.252771	-0.987092	0.515152	0.594841	1	1934-09-01	0.2146	RYR2;DMD;SLC8A1;CAMK2D;GRK2;SCN4B;KCNH2;TNNI2;CSRP3
prerank	negative regulation of viral process (GO:0048525)	-0.225643	-0.986922	0.485	0.594924	1	28/70	0.3993	PPIA;CHMP3;ILF3;SRPK2;IFIT5;PROX1;UBP1;MAVS;ISG20;ISG15;TRIM11;OAS1;PLSCR1;CCL5;OAS3;OASL;APOBEC3G;TNIP1;APOBEC3F;PTX3;HEXIM1;OAS2;SLPI;PML;TRIM35;TRIM14;LTF;IFNL3
prerank	hexose transmembrane transport (GO:0008645)	-0.271509	-0.986704	0.498446	0.595096	1	2025-05-23	0.1507	SLC2A1;SLC2A3;SLC5A9;SLC2A6;SLC2A8
prerank	regulation of platelet aggregation (GO:0090330)	-0.284288	-0.986555	0.502146	0.595124	1	2025-07-18	0.3381	SH2B3;PRKG1;PRKCD;PRKCQ;BLK;CD9;SYK
prerank	striated muscle contraction (GO:0006941)	-0.235277	-0.986284	0.500502	0.595417	1	14/54	0.2146	RYR2;DMD;DTNA;SLC8A1;PVALEF;STAC2;GRK2;SCN4B;CCDC78;KCNH2;RCSD1;ALDOA;TNNI2;CSRP3
prerank	regulation of ion transport (GO:0043269)	-0.219845	-0.985259	0.511512	0.597232	1	32/79	0.4109	TF;NKAIN1;PRKN;VAMP3;SYT11;CHRNA4;SYT7;NKAIN3;RAB11B;SYT12;SYT13;DRD2;FGF20;CALHM1;SYT9;WWP2;SYT3;KCNJ15;ATP1A1;P2RX4;SYT2;KCNA5;DRD3;KCNJ16;KCNJ8;WNK1;ANK3;NKAIN4;KCNJ12;CHRM1;PER1;KCNJ14
prerank	leukotriene metabolic process (GO:0006691)	-0.265869	-0.98292	0.493347	0.601686	1	2025-08-24	0.271	ABCC1;ABCC10;MGST3;MAPKAPK2;DPEP2;DPEP1;PLA2G1B;PLA2G5
prerank	positive regulation of toll-like receptor signaling pathway (GO:0034123)	-0.259105	-0.981717	0.507172	0.603799	1	2025-07-26	0.2059	NINJ1;PTPN22;PJA2;TIRAP;IFI35;SLC15A4;F2RL1
prerank	natural killer cell activation (GO:0030101)	-0.239265	-0.980896	0.499498	0.605192	1	37/42	0.699	KLRK1;TOX;SNX27;PRDX1;BAG6;PBX1;IFNA2;IFNK;IFNA6;ULBP3;ELF4;IL21R;SLAMF7;IFNA8;IFNW1;RASGRP1;IFNE;IL2;IFNB1;CD2;IFNA5;ULBP1;IFNA1;IFNA17;IFNA16;IFNA7;IFNA4;PTPRC;IL12B;IFNA14;NCR3;NCR1;PIK3CD;IFNA10;NFIL3;IFNA21;ULBP2
prerank	regulation of cellular carbohydrate metabolic process (GO:0010675)	-0.296612	-0.977421	0.508073	0.611862	1	2025-08-16	0.4407	RORA;PRKN;ADIPOR1;FOXK2;RORC;SCARB2;BCKDK;ADIPOQ
prerank	exogenous drug catabolic process (GO:0042738)	-0.274054	-0.976768	0.510926	0.612878	1	18/21	0.6784	CYP2U1;CYP3A4;CYP2C8;CYP2B6;CYP2A7;CYP2F1;CYP2W1;NUDT15;CYP2C9;CYP1A2;CYP2A6;CYP2R1;CYP2S1;CYP2D6;CYP2C18;NR1I2;CYP2C19;CYP2A13
prerank	positive regulation of transcription regulatory region DNA binding (GO:2000679)	-0.276429	-0.976277	0.517895	0.613625	1	13/20	0.5798	PARK7;LAMTOR5;POU4F1;RB1;NIBAN2;TWIST1;PAX6;IGF1;NEUROD1;FOXC1;GATA3;HAND2;IFNG
prerank	nucleotide-sugar biosynthetic process (GO:0009226)	-0.281934	-0.976048	0.512042	0.613831	1	2025-05-19	0.2311	UAP1;NAGK;GMPPB;AMDHD2;PGM3
prerank	negative regulation of epithelial cell differentiation (GO:0030857)	-0.289903	-0.975648	0.491361	0.614382	1	2025-07-16	0.3259	DLL1;NOTCH4;SPRY1;MMP9;OSR1;FOXE3;SPRED1
prerank	response to interferon-beta (GO:0035456)	-0.258772	-0.974441	0.511795	0.616503	1	2025-10-27	0.3425	PNPT1;IKBKE;OAS1;PLSCR1;NDUFA13;XAF1;IRGM;ACOD1;AIM2;UBE2G2
prerank	regulation of smooth muscle cell migration (GO:0014910)	-0.276695	-0.974299	0.533684	0.616524	1	2025-08-20	0.3508	SLIT2;NDRG4;TRIB1;IGFBP5;CCL5;NRP1;PDGFRB;IGF1
prerank	positive regulation of glucose import (GO:0046326)	-0.261078	-0.97391	0.504073	0.617016	1	2025-07-26	0.2125	PTPN11;CLTCL1;C1QTNF12;CAPN10;CREBL2;ARPP19;PIK3R1
prerank	limb morphogenesis (GO:0035108)	-0.266912	-0.973461	0.496373	0.617648	1	14/22	0.5777	LRP6;FBXW4;ZNF141;BMPR1B;TGFB2;TBX5;CYP26B1;FGF8;SKI;TFAP2B;TBX4;HOXA11;SHH;MYH3
prerank	response to axon injury (GO:0048678)	-0.284832	-0.972659	0.508938	0.618996	1	2025-07-18	0.3556	SARM1;APOD;P2RX4;FLRT3;MTR;FOLR1;GAP43
prerank	protein deacylation (GO:0035601)	-0.265779	-0.972595	0.507772	0.618873	1	2025-09-23	0.3501	ABHD17A;LYPLA2;ABHD17B;LYPLAL1;SIRT6;NOTUM;SIRT7;SIRT3;SIN3A
prerank	peptide catabolic process (GO:0043171)	-0.262673	-0.971593	0.526262	0.620583	1	2025-07-25	0.2282	CPQ;IDE;CTSH;ERAP1;GGT2;ENPEP;DPEP1
prerank	acylglycerol metabolic process (GO:0006639)	-0.24016	-0.971299	0.526633	0.620877	1	1940-11-01	0.2672	GK5;DGKB;DGKE;LYPLA2;DGAT1;PNPLA2;DGKK;MGLL;PNPLA3;DGKG;DGAT2
prerank	positive regulation of cholesterol transport (GO:0032376)	-0.249019	-0.971086	0.516717	0.621039	1	1933-09-01	0.2454	LPCAT3;ABCA7;SCP2;NFKBIA;ABCA12;ABCA13;NR1H2;ABCA5;APOA1
prerank	microtubule bundle formation (GO:0001578)	-0.23698	-0.970584	0.523185	0.621761	1	1944-09-01	0.1918	CLIP1;SPAST;TOGARAM1;CCDC66;CDK5RAP2;RSPH4A;JHY;TPPP3;CFAP46
prerank	odontogenesis (GO:0042476)	-0.242457	-0.969662	0.538384	0.623336	1	21/39	0.4678	LRP6;FGFR2;ZNF22;ROGDI;PITX2;GLI2;TBX1;BCOR;MSX1;AQP6;TGFB2;FGF8;OSR1;AQP5;AMTN;ACP4;BMP4;AQP3;FOXC1;OSR2;HDAC1
prerank	regulation of neurogenesis (GO:0050767)	-0.223539	-0.969179	0.535536	0.624084	1	17/62	0.2192	APPL2;CTNNB1;FAIM;NOTCH1;PER2;REST;HEY2;OPRM1;DLL1;SPEN;YAP1;WNT3;CX3CL1;MME;LRP2;HEY1;SNW1
prerank	positive regulation of peptidyl-serine phosphorylation of STAT protein (GO:0033141)	-0.285002	-0.968975	0.508938	0.624245	1	17/18	0.6906	IFNA2;IFNK;IFNA6;IFNA8;IFNW1;IFNE;IFNB1;IFNA5;IFNA1;IFNA17;IFNA16;IFNA7;IFNA4;IFNG;IFNA14;IFNA10;IFNA21
prerank	defense response to bacterium (GO:0042742)	-0.199766	-0.968167	0.571	0.625557	1	123/169	0.6448	TF;RPL30;DROSHA;COLEC12;LYG1;MAVS;SELP;SHC1;RPS19;RNASE6;ADAM17;WFDC10B;ADGRB1;TIRAP;MR1;NOS2;DEFB1;GBP6;PRB3;ISG15;ROMO1;SFTPD;PRKCD;TNFRSF14;STAB2;OAS1;JCHAIN;WFDC13;WFDC9;ANG;RNASE7;GBP2;LCN2;ANKRD17;GSDMD;DEFA3;PLA2G1B;OAS3;PLA2G2A;PGLYRP1;TLR6;S100A14;ELANE;LYST;IRGM;LYZ;DEFA4;LYG2;WFDC2;LYPD8;OAS2;GBP4;NOD2;SYK;NLRP10;GSDMA;SLPI;PGLYRP2;CTSG;EPPIN;IL6R;STAB1;IL23R;LTF;DMBT1;DEFA5;HMGB2;WFDC10A;IFNE;DEFA6;MYD88;FCN2;HTN3;SEMG2;WFDC12;BPIFA1;DEFB132;DEFB128;DEFB127;DEFB118;CAMP;RARRES2;DEFB119;CST11;RNASE8;MPEG1;IL12A;LACRT;KRT6A;SPN;PGLYRP4;BPI;DEFB130A;DEFB130B;AQP1;DEFB4A;DEFB103A;DEFB104A;DEFB106A;DEFA1;DEFB114;LBP;IL12B;IGLL1;IL23A;GBP7;SEMG1;REG3G;PGLYRP3;LCE3A;LCE3B;LCE3C;WFDC5;RNASE2;FCER1G;AZU1;LALBA;GALP;LYZL6;CRP;MBL2;S100A12;CFP
prerank	negative regulation of vascular associated smooth muscle cell proliferation (GO:1904706)	-0.287207	-0.968014	0.5228	0.6256	1	2025-04-17	0.1594	SOD2;APLN;PTEN;PRKG1
prerank	B cell proliferation (GO:0042100)	-0.250427	-0.967941	0.520812	0.625492	1	28/32	0.7092	CTPS1;IFNA2;IFNK;CD79A;IFNA6;IL10;IFNA8;IFNW1;RASGRP1;IFNE;IFNB1;CD180;IFNA5;CD40LG;IFNA1;IFNA17;IFNA16;IFNA7;IFNA4;PTPRC;IFNA14;CD40;MS4A1;IFNA10;IFNA21;CD19;CR2;GAPT
prerank	negative regulation of cellular biosynthetic process (GO:0031327)	-0.22831	-0.966241	0.525526	0.628544	1	23/52	0.4407	SOGA1;CRY1;MPV17L;PROX1;SLC27A1;NFKB1;C1QTNF12;KHSRP;ROCK2;WNT4;BRCA1;C1QTNF3;ERLIN2;OPN3;CD34;GFI1;PLEK;DKKL1;FGF19;FCN3;WDTC1;ZC3H12A;ADIPOQ
prerank	regulation of regulatory T cell differentiation (GO:0045589)	-0.257306	-0.966158	0.537513	0.628437	1	2025-08-26	0.2509	DUSP10;CD46;RUNX1;LILRB4;IL4I1;MDK;TNFRSF18;SOCS1
prerank	regulation of chemotaxis (GO:0050920)	-0.248589	-0.965455	0.544534	0.629536	1	1931-11-01	0.3362	USP14;EFNB2;PTPN2;PPM1F;F2RL1;P2RX4;CCL19;PDGFRA;ELANE;DUSP3;PDGFRB
prerank	energy reserve metabolic process (GO:0006112)	-0.276436	-0.964793	0.523909	0.630563	1	2025-07-19	0.344	GBE1;PHKB;GSK3B;PHKG2;ADRB3;PRKAG2;MRAP2
prerank	regulation of proteolysis (GO:0030162)	-0.228253	-0.963966	0.548646	0.631942	1	26/54	0.4995	CAPN3;ITCH;FBXW11;SPOPL;NEDD8;BAK1;BAG6;BAD;RNF139;CSTA;PRSS37;KNG1;STUB1;CLN6;SERPINB13;PLAUR;FADD;AURKAIP1;SERPINB3;PLK1;CST4;HDAC6;SERPINB4;TM4SF20;F2;CAV1
prerank	cellular response to drug (GO:0035690)	-0.257499	-0.963285	0.527124	0.633024	1	2025-06-26	0.1394	PDE4B;GAS6;TFRC;REST;PPM1F;KCNH2
prerank	eosinophil chemotaxis (GO:0048245)	-0.289154	-0.963099	0.514377	0.632852	1	15/15	0.711	SCG2;LGALS3;CX3CL1;CCL5;CCL8;CCL13;CCL3;CCL1;CCL11;CCL7;CCL21;CCL2;CCL26;CCL4;CCL24
prerank	eosinophil migration (GO:0072677)	-0.289154	-0.963099	0.514377	0.632852	1	15/15	0.711	SCG2;LGALS3;CX3CL1;CCL5;CCL8;CCL13;CCL3;CCL1;CCL11;CCL7;CCL21;CCL2;CCL26;CCL4;CCL24
prerank	positive regulation of macrophage activation (GO:0043032)	-0.286341	-0.963013	0.517131	0.632757	1	2025-11-16	0.5613	TNIP2;TTBK1;TLR6;IL33;TAFA3;WNT5A;SPACA3;CCL3;MMP8;CEBPA;LBP
prerank	regulation of B cell activation (GO:0050864)	-0.253804	-0.962759	0.528571	0.632989	1	2025-11-27	0.3518	SUPT6H;AHR;SAMSN1;TNIP2;IL4I1;IKZF3;BANK1;IL10;MZB1;NOD2;FCRL3
prerank	acute-phase response (GO:0006953)	0.216012	0.962432	0.550725	0.924654	1	15/15	0.7841	AHSG;SIGIRR;CEBPB;IL6;MBL2;CRP;INS;IL22;APCS;LBP;IL6R;SAA1;APOL2;ITIH4;PLSCR1
prerank	cellular response to lipid (GO:0071396)	-0.194677	-0.961979	0.59	0.634241	1	96/216	0.4336	RORA;INSIG1;PDE4B;SFRP1;CFTR;CDC73;ADNP2;MAPK14;TFPI;ADAM9;SOX9;SELENOS;RHOA;MSN;BRINP2;EGFR;WNT5B;EPHA3;WNT8B;TRIM41;DAB2IP;AHR;NR1D1;CTR9;NFKB1;UPF1;ADCY2;RET;WNT9A;BCL10;TWF2;TNIP2;NFKBIL1;POU4F1;WNT3;RAMP3;ADCY8;ROCK2;TBX1;IL1A;CREB1;URI1;ADCY1;KAT5;CD80;SNW1;ATM;LCOR;ATP1A1;NDUFA13;PAX2;WNT2;IRAK1;DEFA3;IL10;ADCY6;STRA8;FZD4;IRGM;DEFA4;ACOD1;GFI1;ABL2;CD14;RORC;GNAI1;NOD2;MAPK8;BRINP1;PLAA;NCOA3;ADAM15;LY96;XBP1;PAF1;CXCL11;WNT5A;CTSG;NLRP7;SETX;GIT1;IRS1;CD68;NFKBIB;TICAM1;DEFA5;NR3C1;TNFAIP3;LTK;HMGB2;MYOD1;ZC3H12A;DEFA6;IL36G;MYD88;IL37
prerank	regulation of myotube differentiation (GO:0010830)	-0.256682	-0.96092	0.517382	0.636101	1	19/25	0.685	FBXO22;MAPK14;NOTCH1;DMPK;TMEM119;CCN3;XBP1;MMP14;BHLHA15;NKX2-5;HDAC1;BHLHE41;CEACAM5;BDNF;MYOG;SIK1;HDAC9;RBM24;SMYD1
prerank	positive regulation of stress-activated protein kinase signaling cascade (GO:0070304)	-0.27856	-0.960824	0.51797	0.636022	1	2025-02-18	0.0241	TAOK1;RNF13
prerank	purine ribonucleotide catabolic process (GO:0009154)	-0.2561	-0.960627	0.547595	0.636163	1	14/24	0.576	NT5C2;NUDT3;PDE2A;NUDT4;NUDT18;PDE4D;NUDT16;NUDT4B;ENTPD4;NUDT11;NT5C1A;FITM2;XDH;HINT1
prerank	negative regulation of cytokine production involved in immune response (GO:0002719)	-0.282854	-0.959399	0.5356	0.638304	1	2025-06-17	0.2688	SMAD7;LILRB4;APOA1;TGFB2;IL10;IRAK3
prerank	positive regulation of ion transmembrane transporter activity (GO:0032414)	-0.254905	-0.95923	0.540265	0.638375	1	2025-10-26	0.3663	DMD;CFTR;STK39;COX17;ATP1B3;TRPC6;WNK3;WNK1;ANK3;ATP1B1
prerank	peptidyl-lysine methylation (GO:0018022)	-0.258477	-0.959115	0.524004	0.638332	1	2025-10-27	0.3305	SETD2;SETD4;TRMT112;ETFBKMT;SUV39H2;SETD6;CSKMT;SUV39H1;ANTKMT;EEF2KMT
prerank	heart contraction (GO:0060047)	-0.238098	-0.958292	0.548646	0.639679	1	13/40	0.3094	RYR2;DMD;SLC8A1;TRDN;MYL2;GRK2;SCN4B;KCNH2;TNNI2;CSRP3;ACTC1;MYL3;KCNQ1
prerank	positive regulation of NIK/NF-kappaB signaling (GO:1901224)	-0.226513	-0.957655	0.561562	0.640665	1	13/52	0.2606	TERF2IP;ACTN4;ILK;RHOA;EGFR;APP;PHB;IFI35;LGALS9;TRADD;NFAT5;CCL19;IRAK1
prerank	natural killer cell activation involved in immune response (GO:0002323)	-0.268015	-0.956197	0.527518	0.643231	1	15/21	0.5421	VAMP7;IFNA2;IFNK;IFNA6;KLRF2;IFNA8;IFNW1;IFNE;IFNB1;IFNA5;IFNA1;IFNA17;IFNA16;IFNA7;IFNA4
prerank	regulation of supramolecular fiber organization (GO:1902903)	0.180249	0.955732	0.512821	0.908633	1	15/21	0.2201	MAP2;APOE;MAP1A;PIK3CA;HSPA8;MAP1S;EFEMP2;MAP1B;CAMSAP1;MAPRE3;CAMSAP3;ARL2;ABL1;MAPT;CAMSAP2
prerank	dendritic cell migration (GO:0036336)	-0.276987	-0.953409	0.514346	0.648427	1	15/18	0.7105	CCR7;CCL5;CCL19;CXCR2;CCR1;ALOX5;TRPM2;CCR6;CCL21;PIK3CG;TRPM4;CXCR1;GPR183;CCR2;CCR5
prerank	regulation of dendritic spine development (GO:0060998)	-0.267354	-0.952136	0.536008	0.650612	1	2025-09-21	0.4445	PSEN1;FMR1;PPFIA2;FOXO6;ARF6;NEURL1;SHANK3;CPEB3;GRIN3A
prerank	adrenergic receptor signaling pathway (GO:0071875)	-0.26928	-0.951913	0.548755	0.650775	1	2025-08-20	0.3024	ADCY9;DRD2;PDE4D;DRD5;ADRA1D;ADRA2C;ADRB3;DRD3
prerank	regulation of protein targeting to membrane (GO:0090313)	-0.246418	-0.951786	0.547325	0.650768	1	2025-06-29	0.1914	CEMIP;GDI1;KCNE1;ERBB2;KCNB1;INPP5K
prerank	regulation of interleukin-8 production (GO:0032677)	-0.210614	-0.949408	0.585	0.655111	1	29/81	0.3438	OTUD7B;HSPA1B;PARK7;LAMTOR5;MAVS;PTPN22;RIPK1;MAPKBP1;DDX58;BCL10;TIRAP;HSPA1A;NOS2;LGALS9;F2RL1;IL17F;PLA2G1B;IL10;TLR6;ELANE;ZNF580;BCL3;CD14;CD33;LILRA2;NOD2;SYK;NLRP10;FADD
prerank	regulation of protein import into nucleus (GO:0042306)	-0.238432	-0.949	0.573011	0.655605	1	13/36	0.3855	PSEN1;CDH1;MAVS;APOD;UFM1;CHP2;PRKCD;PIK3R1;IPO5;SMAD3;HCLS1;ZIC1;BMP4
prerank	negative regulation of endothelial cell apoptotic process (GO:2000352)	-0.25265	-0.948809	0.580875	0.655708	1	13/27	0.4067	PDPK1;SCG2;GAS6;NFE2L2;TEK;TNIP2;MAPK7;IL10;GATA2;FGB;IL11;FGA;TNFAIP3
prerank	regulation of peptidase activity (GO:0052547)	-0.261977	-0.948183	0.547988	0.656644	1	13/23	0.5123	SVBP;CTSH;CSTA;NDUFA13;RCN3;CST7;EPPIN;SERPINB3;FURIN;HDAC1;SERPINB4;CAV1;PRSS22
prerank	regulation of T cell differentiation (GO:0045580)	-0.234091	-0.947713	0.56999	0.657264	1	21/39	0.5052	CAMK4;SPINK5;TCF7;RUNX1;PRDM1;ZNF683;METTL3;IFNA2;RHOH;MDK;TNFRSF18;XBP1;PRELID1;CTLA4;IL2;FOXP3;IFNB1;CD2;FANCA;GATA3;TBX21
prerank	positive regulation of response to wounding (GO:1903036)	-0.247223	-0.947437	0.55	0.657534	1	13/28	0.4083	ACTG1;PRKCE;PTN;DUOX1;ARFGEF1;CLDN3;GRN;MDK;HBEGF;INSL3;KANK1;HRAS;SCARF1
prerank	regulation of osteoclast differentiation (GO:0045670)	-0.235824	-0.943878	0.577465	0.664155	1	1936-08-01	0.152	CAMK4;CARTPT;FBN1;LILRB3;PRXL2A;MTOR;LILRB4;POU4F1
prerank	regulation of ventricular cardiac muscle cell membrane repolarization (GO:0060307)	-0.279924	-0.943444	0.539195	0.664702	1	2025-05-18	0.1717	KCNE1;NOS1AP;SCN4B;KCNH2;KCNE4
prerank	organic cation transport (GO:0015695)	-0.268888	-0.941971	0.557054	0.667261	1	2025-06-20	0.257	SLC44A1;SEC14L1;RALBP1;SLC25A19;SLC22A16;SLC22A2
prerank	positive regulation of B cell proliferation (GO:0030890)	-0.247635	-0.940935	0.560825	0.66903	1	2025-08-30	0.2008	CD81;TFRC;NCKAP1L;BST1;TIRAP;CD38;VAV3;IL21
prerank	dopaminergic neuron differentiation (GO:0071542)	-0.265064	-0.940786	0.549896	0.669036	1	17/20	0.6397	LRP6;VEGFA;CTNNB1;CDNF;EN1;WNT2;NR4A2;FGF8;LMX1A;PITX3;PHOX2A;FOXA2;OTX2;SHH;RYK;LMX1B;PHOX2B
prerank	response to copper ion (GO:0046688)	0.172371	0.940442	0.5	0.919256	1	23/23	0.8277	MT1X;MT1M;HSF1;ATP7B;MT2A;MT1E;SNCA;MT4;MT3;MT1A;PRNP;MT1H;AQP2;MT1HL1;DAXX;MT1B;AQP1;AOC1;ATP5F1D;MT1G;LOXL2;IL1A;MT1F
prerank	negative regulation of lipid metabolic process (GO:0045833)	-0.258511	-0.940313	0.581874	0.669701	1	2025-04-24	0.0805	PRKAA1;PPP2R5A;APOD;CCDC3
prerank	negative regulation of response to biotic stimulus (GO:0002832)	-0.243298	-0.939416	0.595939	0.671137	1	14/31	0.4223	ITCH;MAPKBP1;TYRO3;TRAFD1;NFKBIL1;C1QBP;TRIB1;IRAK3;ACOD1;LILRA2;MUL1;LTF;TNFAIP3;DHX58
prerank	cellular response to glucagon stimulus (GO:0071377)	-0.271725	-0.939307	0.569926	0.671082	1	2025-07-19	0.2738	ADCY9;ADCY2;PRKAR1A;CYSLTR2;ADCY8;ADCY1;ADCY6
prerank	negative regulation of intrinsic apoptotic signaling pathway in response to DNA damage (GO:1902230)	-0.256128	-0.938947	0.567595	0.671515	1	2025-08-25	0.2709	CD44;TAF9;DDIAS;TRIAP1;ZNF385A;CXCL12;SFRP2;TAF9B
prerank	cellular response to zinc ion (GO:0071294)	-0.272828	-0.938735	0.569926	0.671651	1	2025-05-18	0.261	GLRA2;ZNF658;MT1F;P2RX4;MT1G
prerank	positive regulation of peptidyl-tyrosine phosphorylation (GO:0050731)	-0.197271	-0.938499	0.642	0.671814	1	38/134	0.274	ENPP2;SEMA4D;GPRC5B;SRCIN1;HAX1;JAK2;PTPN11;CD81;CD44;GAS6;VEGFA;GATA1;PARP14;ERBB4;EFNA1;FLT3;DLG4;CASS4;FGFR3;EPHA4;CSPG4;PTPN1;IFNA2;HGF;SRC;EFNA5;IL5;IL21;IL18;TNFRSF14;CD80;BANK1;CSF1R;CCL5;TNFRSF18;HES1;ITGA5;TDGF1
prerank	odontogenesis of dentin-containing tooth (GO:0042475)	-0.285487	-0.936778	0.558164	0.674838	1	2025-05-16	0.209	LRP6;ROGDI;GLI2;TBX1;MSX1
prerank	regulation of glucose metabolic process (GO:0010906)	-0.236843	-0.936003	0.583587	0.676031	1	1934-05-01	0.0882	RORA;PRKN;SELENOS;ADIPOR1;RUBCNL
prerank	positive regulation of reactive oxygen species metabolic process (GO:2000379)	-0.2241	-0.935453	0.594188	0.676785	1	17/49	0.3381	TGFBR2;MAPK14;CBR1;GRIN1;RIPK1;CD36;ADGRB1;ROMO1;GADD45A;PRKCD;F2RL1;GRB2;CYBA;TLR6;ACOD1;PDGFRB;SYK
prerank	ventricular cardiac muscle cell action potential (GO:0086005)	-0.275496	-0.933123	0.556139	0.68096	1	14/18	0.6121	RYR2;KCNE1;KCNH2;PKP2;KCNE4;KCNQ1;KCNJ8;GPD1L;SNTA1;SCN3B;KCNE5;KCNE3;NEDD4L;KCNE2
prerank	RNA phosphodiester bond hydrolysis, endonucleolytic (GO:0090502)	-0.282955	-0.93297	0.569414	0.68097	1	2025-08-15	0.4332	RNASEH1;RPP30;POP1;SLFN14;NUDT16;LACTB2;ZC3H12A;NYNRIN
prerank	medium-chain fatty acid metabolic process (GO:0051791)	-0.284242	-0.929862	0.58217	0.686598	1	2025-07-15	0.3574	GLYATL2;OXSM;CYP4Z1;ACOT7;OLAH;CYP4A22;ACAD9
prerank	miRNA metabolic process (GO:0010586)	-0.260519	-0.929691	0.571875	0.686642	1	2025-08-20	0.4153	DROSHA;DIS3L2;KHSRP;XPO5;TARBP2;TUT7;TENT4B;BCDIN3D
prerank	mitochondrial fission (GO:0000266)	-0.271456	-0.928344	0.571125	0.688926	1	2025-06-18	0.2626	DNM1L;PRKN;SLC25A46;MTFR1L;GDAP1;MTFP1
prerank	negative regulation of signaling (GO:0023057)	-0.249857	-0.927185	0.581633	0.690833	1	13/25	0.4407	HHIP;OPRM1;FGF23;AP1AR;PTPN1;TRAT1;BRAP;MPIG6B;IL11;ERBB3;NLRP12;GLRA1;ADIPOQ
prerank	positive regulation of p38MAPK cascade (GO:1900745)	-0.255637	-0.926405	0.578838	0.692002	1	17/24	0.6045	MAP3K4;VEGFA;PJA2;SPI1;GADD45A;GADD45G;RELL2;RELL1;NCF1;EMC10;AGER;ZC3H12A;LEP;GADD45B;XDH;HAND2;BMP2
prerank	dendritic cell chemotaxis (GO:0002407)	-0.277675	-0.924796	0.559047	0.694739	1	14/16	0.7105	CCR7;CCL5;CCL19;CXCR2;CCR1;TRPM2;CCR6;CCL21;PIK3CG;TRPM4;CXCR1;GPR183;CCR2;CCR5
prerank	regulation of single stranded viral RNA replication via double stranded DNA intermediate (GO:0045091)	-0.271117	-0.924549	0.582719	0.694914	1	2025-03-18	0.0522	TOP2B;MORC2;SETDB1
prerank	negative regulation of amyloid-beta formation (GO:1902430)	-0.275795	-0.924363	0.556734	0.694975	1	2025-03-17	0.2021	ABCA7;ROCK1;CHRNA7
prerank	pharyngeal system development (GO:0060037)	-0.274105	-0.924267	0.569579	0.694862	1	2025-10-17	0.4229	TGFBR1;BMP7;TBX1;BMP5;TGFB2;HES1;FOLR1;BMP4;BMPR1A;NKX2-5
prerank	positive regulation of wound healing (GO:0090303)	-0.225677	-0.92407	0.619095	0.694965	1	1940-10-01	0.1928	ACTG1;PRKCE;FERMT2;DUOX1;RREB1;ARFGEF1;MTOR;FERMT1;CLDN3;HPSE
prerank	presynaptic endocytosis (GO:0140238)	-0.243254	-0.923941	0.607107	0.694927	1	2025-04-27	0.1025	CANX;NLGN4X;PIP5K1C;SNCB
prerank	bicarbonate transport (GO:0015701)	-0.233041	-0.923196	0.615774	0.69603	1	1935-12-01	0.2963	SLC4A8;CFTR;CYB5R2;SLC4A4;CA14;HBB;SLC4A5;CA5A;RHAG;SLC4A1;SLC4A3;CA4
prerank	hexose metabolic process (GO:0019318)	-0.225894	-0.923065	0.605422	0.695984	1	16/41	0.3699	GALK2;ALDOC;ADPGK;SLC35A2;APOD;FUOM;FUCA2;ALDOA;FUCA1;OAS1;CHST15;PGM1;ALDOB;PMM1;FBP2;BRS3
prerank	regulation of interleukin-4 production (GO:0032673)	-0.255281	-0.919982	0.588235	0.701437	1	2025-08-23	0.2759	HAVCR2;ZFPM1;PRKCZ;LGALS9;LEF1;ZP3;HLA-DRB1;PRKCQ
prerank	negative regulation of cell communication (GO:0010648)	-0.256181	-0.919468	0.575665	0.70209	1	2025-11-21	0.4407	HHIP;OPRM1;FGF23;PTPN1;BRAP;MPIG6B;IL11;ERBB3;NLRP12;GLRA1;ADIPOQ
prerank	negative regulation of blood coagulation (GO:0030195)	-0.227042	-0.919045	0.612839	0.702572	1	20/40	0.4549	TFPI;SERPINF2;KLKB1;F11;KNG1;PDGFRA;F7;CD34;EDN1;PROC;PLAUR;FGB;SERPING1;PLG;F8;GP1BA;HRG;FGA;F12;KRT1
prerank	positive regulation of lipid storage (GO:0010884)	-0.257453	-0.919033	0.591623	0.702313	1	2025-06-21	0.2356	SREBF2;EHD1;HILPDA;NFKB1;IKBKE;CIDEA
prerank	regulation of developmental growth (GO:0048638)	-0.238922	-0.91862	0.611504	0.702813	1	16/31	0.5583	MUSK;APP;GSK3B;DLL1;FGFR3;OLFM1;EPPK1;NRCAM;SIN3A;IGF1;SIX1;LEP;MFSD2A;LATS1;SIX4;AGR2
prerank	regulation of systemic arterial blood pressure by hormone (GO:0001990)	0.194561	0.918089	0.58209	0.946922	1	16/16	0.8055	CORIN;AGTR1;ECE1;ACE2;NOS3;RASL10B;OXTR;AVPR2;EDN3;CYP11B2;ACE;AVPR1B;EDN2;EDN1;AVPR1A;ENPEP
prerank	leukocyte adhesion to vascular endothelial cell (GO:0061756)	-0.264911	-0.91767	0.588608	0.704288	1	2025-05-19	0.1938	SELL;SELP;ROCK1;MADCAM1;SELPLG
prerank	cellular response to estradiol stimulus (GO:0071392)	-0.26008	-0.917577	0.579665	0.704174	1	2025-06-20	0.2255	SFRP1;EGFR;POU4F1;RAMP3;KAT5;LCOR
prerank	positive regulation of reproductive process (GO:2000243)	-0.229807	-0.916098	0.588531	0.706631	1	16/35	0.4174	VEGFA;POMZP3;ACVR1B;C1QBP;ZP3;SYDE1;PRSS37;HYAL3;TACR2;SMURF2;CACNA1H;PRDM9;APELA;GLRA1;ZP4;RNASE10
prerank	regulation of neuroinflammatory response (GO:0150077)	-0.265351	-0.913539	0.595992	0.71108	1	2025-08-19	0.3508	DAGLA;CD200;NR1D1;CD200R1;IL18;MMP9;IL33;IGF1
prerank	skeletal muscle tissue development (GO:0007519)	-0.229186	-0.912741	0.638833	0.712246	1	22/37	0.5189	MYL6;IGSF8;MYL6B;ZBTB18;CSRP3;POPDC3;SVIL;MYOZ1;EGR2;MYF6;MYOZ2;POPDC2;KLHL40;ACTA1;MYLK2;MYOD1;SIX1;TCF21;SKI;CAV2;CAV1;MYF5
prerank	positive regulation of interleukin-1 beta production (GO:0032731)	-0.214946	-0.912714	0.643	0.71201	1	24/56	0.4322	USP50;JAK2;APP;CD36;LGALS9;PANX1;F2RL1;CCL19;GSDMD;TLR6;NLRP2;AIM2;LILRA2;NOD2;WNT5A;GBP5;ORM2;NLRP12;TLR8;STMP1;CCL3;AGER;INAVA;MYD88
prerank	protein kinase A signaling (GO:0010737)	-0.277248	-0.912547	0.592873	0.712047	1	2025-04-15	0.1721	RDX;EZR;TCP11;MYOM1
prerank	negative regulation of leukocyte activation (GO:0002695)	-0.27811	-0.912338	0.571732	0.712142	1	2025-11-15	0.5861	HAVCR2;CD200;CD84;GRN;MILR1;ZC3H12A;GPER1;CD300A;BPI;IL31RA;CD300LF
prerank	organic cyclic compound biosynthetic process (GO:1901362)	-0.228176	-0.911917	0.613982	0.712625	1	14/34	0.4197	LSS;PYCR3;SCP2;MOCS1;GCH1;MOCS3;SRD5A2;PYCR1;CYP19A1;DHRS11;FDXR;ALOX5;SRD5A1;MOCOS
prerank	regulation of acute inflammatory response (GO:0002673)	0.182581	0.911067	0.666667	0.934572	1	20/20	0.8175	IL6ST;DNASE1;GSTP1;DNASE1L3;IL4;NLRP3;OSM;CREB3L3;C2CD4B;IL6;ADAM8;INS;APCS;FFAR2;PTGES;F12;PLA2G2D;C2CD4A;OSMR;KLKB1
prerank	purinergic nucleotide receptor signaling pathway (GO:0035590)	-0.258989	-0.910514	0.579876	0.714925	1	2025-07-21	0.3624	APP;ANO6;IL18;P2RX4;MEFV;ENTPD5;CTSG
prerank	negative regulation of amyloid precursor protein catabolic process (GO:1902992)	-0.265812	-0.910466	0.58682	0.714727	1	2025-03-19	0.2021	ABCA7;ROCK1;CHRNA7
prerank	antimicrobial humoral immune response mediated by antimicrobial peptide (GO:0061844)	-0.211169	-0.910016	0.637	0.715256	1	46/59	0.6575	GAPDH;RPL30;HMGN2;RPS19;RNASE6;DEFB1;ROMO1;ANG;RNASE7;DEFA3;PLA2G1B;PGLYRP1;DEFA4;MUC7;CXCL11;LTF;HRG;DEFA5;CCL13;DEFA6;BPIFA1;DEFB127;DEFB118;PF4V1;CAMP;F2;KRT6A;PGLYRP4;CXCL6;DEFB4A;SPAG11A;CXCL1;SPAG11B;DEFA1;CXCL3;CXCL5;SEMG1;REG3A;REG1A;REG1B;REG3G;PGLYRP3;GALP;S100A12;DEFB126;PF4
prerank	histone mRNA catabolic process (GO:0071044)	-0.281564	-0.909337	0.594652	0.716246	1	2025-08-15	0.4169	LSM1;UPF1;MTPAP;ATM;ERI1;TUT7;TENT4B;DCP2
prerank	basement membrane organization (GO:0071711)	-0.274251	-0.908281	0.590181	0.717868	1	2025-08-16	0.4116	LAMB3;NTNG1;NTN4;NID2;HPN;NTNG2;PXDN;CMA1
prerank	interferon-gamma-mediated signaling pathway (GO:0060333)	-0.207475	-0.907587	0.67	0.718892	1	22/66	0.381	JAK1;JAK2;CD44;CAMK2D;PTAFR;SP100;CIITA;TRIM22;PRKCD;OAS1;IRF8;IRF6;GBP2;OAS3;HLA-DRB1;OASL;HLA-DQB2;OAS2;IFNGR2;VCAM1;PML;GBP1
prerank	positive regulation of cytosolic calcium ion concentration involved in phospholipase C-activating G protein-coupled signaling pathway (GO:0051482)	-0.24225	-0.907534	0.617108	0.718707	1	14/28	0.4194	LPAR1;GRM1;DRD2;F2RL1;F2RL3;LPAR4;DRD3;P2RY8;HTR2C;CALCA;GPR174;LPAR6;P2RY10;GNA15
prerank	positive regulation of Rho protein signal transduction (GO:0035025)	-0.233744	-0.906993	0.610772	0.719433	1	14/31	0.3993	LPAR1;RAC1;NET1;ADGRG1;SYNPO2L;F2RL1;F2RL3;APOA1;LPAR4;P2RY8;GPR174;LPAR6;P2RY10;COL3A1
prerank	lymphocyte proliferation (GO:0046651)	-0.226964	-0.906413	0.638105	0.720204	1	31/38	0.7088	MSN;PPP3CB;FLT3;CTPS1;IFNA2;IFNK;CD79A;IFNA6;IL10;TNFRSF4;ELF4;IFNA8;IFNW1;RASGRP1;IFNE;IFNB1;IFNA5;CD40LG;IFNA1;IFNA17;IFNA16;IFNA7;IFNA4;PTPRC;IFNA14;PIK3CG;CD40;MS4A1;IFNA10;IFNA21;CR2
prerank	positive regulation of ion transport (GO:0043270)	-0.214927	-0.906279	0.640923	0.720162	1	22/50	0.4448	CNKSR3;AHCYL1;STIM2;VAMP7;SCN4B;DRD2;PKP2;ANO6;TRPC6;P2RX4;CCL5;WNK3;LILRA2;GPD1L;ANK3;CCR1;VAMP8;CHRM1;PLA2G3;CCL3;NKX2-5;SNX4
prerank	modified amino acid transport (GO:0072337)	-0.271293	-0.90618	0.615142	0.72005	1	2025-07-17	0.3517	SLC9A3R1;CTNS;FOLR3;SLC6A20;FOLR2;FOLR1;SLC16A12
prerank	neutrophil activation (GO:0042119)	-0.271562	-0.905981	0.585106	0.720119	1	2025-10-16	0.5344	PRKCD;F2RL1;CCL5;CXCR2;PREX1;LILRA2;SYK;IL15;PRG3;CXCL6
prerank	lymphocyte migration (GO:0072676)	-0.22711	-0.905935	0.625	0.719915	1	38/39	0.7626	MSN;RET;CX3CL1;MYO1G;CCL5;CCL19;CCL25;CCL3L1;SAA1;XCL1;CCL8;CCL13;CCL3;CCR6;CCL1;CCL11;CCL7;GATA3;TBX21;CCL17;CCL21;CCL23;CCL2;CCL16;CCL26;MSMP;CKLF;CCL18;CCL4;CCL22;CRTAM;XCL2;CCL14;CCL24;ADAM8;CCL20;CCL15;ZAP70
prerank	DNA methylation (GO:0006306)	-0.252851	-0.905302	0.60559	0.720757	1	2025-05-23	0.201	BEND3;SPOCD1;DNMT3A;ZFP57;PICK1
prerank	positive regulation of proteolysis (GO:0045862)	-0.212808	-0.905114	0.637	0.720806	1	24/57	0.428	CAPN3;ATP5IF1;FBXW11;ADAM9;GBA;BAK1;CTSH;BAD;SNX33;ASTL;NDUFA13;STUB1;CLN6;RCN3;SNX9;TNIP1;ANGPTL8;RHBDD1;FADD;AURKAIP1;CCBE1;PLK1;WDR48;ZC3H12A
prerank	regulation of lymphocyte activation (GO:0051249)	0.202536	0.904277	0.608696	0.921069	1	15/15	0.7975	CLEC7A;SIT1;PAG1;THEMIS2;CD4;CD19;CRTAM;KAT2A;LAT;LEP;FCRL3;LCK;DCAF15;CCL5;IKZF3
prerank	defense response to virus (GO:0051607)	-0.191806	-0.903692	0.717	0.723094	1	40/131	0.3057	TTC4;G3BP1;AKAP1;IFIT5;MAVS;SETD2;AGBL4;SERINC5;BNIP3L;RNASE6;AGBL5;ISG20;IFI44L;IFI6;SKP2;DDX58;PHB;ZMYND11;MOV10;IFNA2;NDUFAF4;ISG15;OPRK1;CGAS;IL21;F2RL1;ABCC9;OAS1;PLSCR1;NT5C3A;ZDHHC11;RNF135;OAS3;PRF1;OASL;ABCE1;LYST;APOBEC3G;ACOD1;APOBEC3F
prerank	type I interferon signaling pathway (GO:0060337)	-0.20787	-0.90338	0.662	0.723074	1	18/65	0.273	JAK1;IFNAR1;IFIT5;SP100;ISG20;IFI6;IFNA2;IFI35;IFNA6;ISG15;OAS1;IRF8;IRF6;GBP2;XAF1;IRAK1;OAS3;OASL
prerank	cellular response to type I interferon (GO:0071357)	-0.20787	-0.90338	0.662	0.723074	1	18/65	0.273	JAK1;IFNAR1;IFIT5;SP100;ISG20;IFI6;IFNA2;IFI35;IFNA6;ISG15;OAS1;IRF8;IRF6;GBP2;XAF1;IRAK1;OAS3;OASL
prerank	anterior/posterior pattern specification (GO:0009952)	-0.206765	-0.900083	0.67968	0.728796	1	47/63	0.6604	TGFBR1;ATP6AP2;SMAD2;HEY2;TBX1;CER1;HEY1;HES1;TDGF1;CFC1B;CDX1;CYP26C1;BHLHE40;CDX4;HOXB4;HOXA4;HHEX;HES4;HOXA5;HOXA9;LHX1;DCANP1;HOXC5;SKI;HOXB9;HOXB5;WLS;BHLHE41;CDX2;HOXA3;HOXB7;HOXB3;GATA4;HOXA6;TIFAB;NEUROG1;HELT;HOXD4;HOXD9;BMP2;HES3;HOXC6;HOXA7;HOXC9;HES5;WNT8A;HOXB6
prerank	negative regulation of phosphate metabolic process (GO:0045936)	-0.24912	-0.900032	0.601457	0.7286	1	2025-04-22	0.1126	PRKRIP1;CDKN1C;ROCK1;BMP7
prerank	regulation of establishment of cell polarity (GO:2000114)	-0.274817	-0.898948	0.61424	0.73026	1	2025-11-15	0.6659	ROCK1;ARFGEF1;ROCK2;BCAS3;RUFY3;KANK1;RAP1B;RACK1;CDH5;KIF20B;PTK2B
prerank	lipopolysaccharide-mediated signaling pathway (GO:0031663)	-0.25612	-0.898755	0.614823	0.730312	1	13/20	0.5742	PRKCE;PTPN22;BCL10;IL18;CCL5;IRAK1;CD14;TICAM1;CCL3;CD6;BPI;LBP;CCL2
prerank	regulation of bone mineralization (GO:0030500)	-0.20941	-0.897926	0.671	0.731544	1	15/57	0.2361	PTN;SLC8A1;DDR2;BMP2K;BMP7;FGF23;BMPR1B;TXLNG;ANO6;WNT4;TMEM119;ISG15;BCOR;NOTUM;GPM6B
prerank	steroid hormone mediated signaling pathway (GO:0043401)	-0.277119	-0.897836	0.619411	0.731426	1	2025-09-15	0.4795	PLPP1;ESR2;BMP7;RHOXF1;BMP4;PGR;NR3C1;GPER1;OR51E2
prerank	regulation of myoblast differentiation (GO:0045661)	-0.227798	-0.896342	0.634615	0.7338	1	1934-06-01	0.1441	MAPK14;SOX9;BTG1;NOTCH1;DLL1;BOC
prerank	lamellipodium assembly (GO:0030032)	-0.241201	-0.895038	0.623834	0.735814	1	2025-06-26	0.2143	RAC1;ARFIP2;CCDC88A;ABLIM1;ABLIM2;PARVB
prerank	renal water homeostasis (GO:0003091)	-0.231035	-0.893661	0.644309	0.737993	1	20/31	0.6384	ADCY9;ADCY2;PRKAR1A;CYP4F12;ADCY8;ADCY1;RAB11A;ADCY6;PRKAR2B;AQP3;ADCY7;TFAP2B;CYP4A11;CYP4F2;PRKACG;CYP11B2;AQP1;ADCY4;AVPR2;AQP2
prerank	glucosamine-containing compound metabolic process (GO:1901071)	-0.275009	-0.893291	0.622969	0.738347	1	2025-05-15	0.2905	NAGK;CHST6;PGM3;LARGE1;CHIA
prerank	signal transduction by p53 class mediator (GO:0072331)	-0.227156	-0.893096	0.633703	0.73841	1	13/33	0.442	RRP8;TRIAP1;MYBBP1A;POU4F1;USP10;SESN2;TP53BP2;BCL3;ZNF385B;ATRX;BATF;TP53;MAGEA2
prerank	actin-myosin filament sliding (GO:0033275)	-0.221444	-0.892314	0.661307	0.739207	1	13/38	0.3379	MYL6;DMD;TPM3;MYL6B;MYL2;MYBPC1;TNNI2;MYL1;ACTC1;TNNT3;MYL3;ACTA1;TNNT1
prerank	muscle filament sliding (GO:0030049)	-0.221444	-0.892314	0.661307	0.739207	1	13/38	0.3379	MYL6;DMD;TPM3;MYL6B;MYL2;MYBPC1;TNNI2;MYL1;ACTC1;TNNT3;MYL3;ACTA1;TNNT1
prerank	regulation of T cell activation (GO:0050863)	-0.213843	-0.891878	0.680723	0.73967	1	20/46	0.3885	PTPN22;SPINK5;IL4I1;LGALS3;METTL3;TIGIT;TNFAIP8L2;LAX1;TNFSF11;CCL5;PRKCQ;TNFSF8;CCDC88B;LCK;CD47;DUSP3;SIRPG;FGL1;PRELID1;VTCN1
prerank	lymphocyte activation involved in immune response (GO:0002285)	-0.244671	-0.891153	0.623457	0.740644	1	21/24	0.7211	IFNA2;IFNK;IFNA6;F2RL1;MDK;IFNA8;IFNW1;IFNE;CD1C;IFNB1;IFNA5;IFNA1;IFNA17;IFNA16;IFNA7;IFNA4;IFNA14;GPR183;IFNA10;IFNA21;CD244
prerank	sensory organ development (GO:0007423)	-0.20811	-0.891058	0.688377	0.740518	1	20/56	0.3571	HIPK2;SHROOM2;CHD7;HIPK1;BMPR1B;SIX6;PBX1;SCO2;SIX3;MAB21L2;PAX8;SOX3;TGFB2;ATF6;CPAMD8;FOXE3;STRA6;MYO7A;PAX6;ASCL1
prerank	positive regulation of protein import (GO:1904591)	-0.231019	-0.89075	0.647416	0.740759	1	2025-11-30	0.3811	PSEN1;CDH1;MAVS;PDCD5;CHP2;PRKCD;PIK3R1;IPO5;SMAD3;HCLS1;ZIC1
prerank	lamellipodium organization (GO:0097581)	-0.233168	-0.89064	0.629213	0.740651	1	2025-06-29	0.2143	RAC1;ARFIP2;CCDC88A;ABLIM1;ABLIM2;PARVB
prerank	regulation of smooth muscle contraction (GO:0006940)	-0.248933	-0.890078	0.622899	0.741344	1	2025-04-20	0.1531	DAPK3;CHRM3;SRF;PLCE1
prerank	response to molecule of bacterial origin (GO:0002237)	-0.201369	-0.889511	0.691692	0.74205	1	25/72	0.3493	IFNAR1;JAK2;PRDX3;PTPN22;SELP;FOXP1;ADAM17;GCH1;TRIB1;TIRAP;GGT2;NOS2;CD24;LGALS9;MAPKAPK2;SRR;PELI1;IRAK1;IL10;IRAK3;S100A14;ACOD1;CD14;SLPI;LY96
prerank	positive regulation of T cell cytokine production (GO:0002726)	-0.251915	-0.888435	0.633891	0.743687	1	2025-06-21	0.2528	CD81;MAP3K7;PRKCZ;IL1R1;IL18;IL18R1
prerank	purine nucleotide metabolic process (GO:0006163)	-0.245176	-0.88818	0.631308	0.743824	1	2025-11-23	0.4645	NT5C2;MTHFD1;PRPSAP2;PRPS1;PRPS2;GART;NT5C1B;PRPS1L1;NUDT15;NT5C1A;ADSL
prerank	positive regulation of glucose transmembrane transport (GO:0010828)	-0.228836	-0.887865	0.643655	0.744072	1	1932-12-01	0.3855	PTPN11;CLTCL1;C1QTNF12;CAPN10;CREBL2;ARPP19;PIK3R1;CLIP3;NR4A3;IGF1;FGF19;IRS1
prerank	regulation of stem cell proliferation (GO:0072091)	-0.263621	-0.887498	0.633047	0.744424	1	2025-11-17	0.5495	AGO3;YAP1;KDF1;NANOG;TERT;FBLN1;HMGB2;ACE;SOX11;HMGA2;PTPRC
prerank	vasculature development (GO:0001944)	-0.261411	-0.887239	0.634069	0.744561	1	2025-07-17	0.3398	ERRFI1;NOTCH4;ACVRL1;PDGFRA;FLT4;PDGFRB;STRA6
prerank	regulation of ion transmembrane transport (GO:0034765)	-0.22092	-0.886359	0.630785	0.745785	1	15/35	0.4109	CHRM3;AHCYL1;YWHAE;KCNH2;ANO6;CALHM1;WWP2;KCNJ15;WNK3;KCNQ1;KCNJ16;KCNJ8;WNK1;KCNJ12;KCNJ14
prerank	activation of protein kinase A activity (GO:0034199)	-0.2622	-0.886158	0.631356	0.745852	1	2025-06-17	0.2738	ADCY9;ADCY2;PRKAR1A;ADCY8;ADCY1;ADCY6
prerank	response to lipopolysaccharide (GO:0032496)	-0.183587	-0.88512	0.764	0.747364	1	67/158	0.4336	PDE4B;IFNAR1;CDC73;JAK2;MAPK14;ADAM9;PRDX3;SELENOS;RHOA;PTPN22;TRIM41;SELP;DAB2IP;FOXP1;NR1D1;CTR9;NFKB1;UPF1;ADAM17;BCL10;GCH1;TNIP2;NFKBIL1;TRIB1;TIRAP;GGT2;NOS2;IL1A;LGALS9;MAPKAPK2;SRR;CD80;PELI1;IRAK1;DEFA3;IL10;IRAK3;S100A14;IRGM;DEFA4;ACOD1;GFI1;CD14;NOD2;MAPK8;PLAA;SLPI;LY96;XBP1;PAF1;CXCL11;WNT5A;CTSG;NLRP7;GIT1;CD68;NFKBIB;IL23R;TICAM1;DEFA5;TNFAIP3;HMGB2;ZC3H12A;DEFA6;IL36G;MYD88;IL37
prerank	regulation of potassium ion transmembrane transporter activity (GO:1901016)	-0.237428	-0.882593	0.660588	0.751434	1	2025-09-26	0.3663	STK39;KCNE1;YWHAE;ATP1B3;WWP2;KCNAB1;KCNS2;KCNG1;ATP1B1
prerank	negative regulation of immune effector process (GO:0002698)	-0.2615	-0.881482	0.640127	0.753047	1	2025-05-16	0.2075	HAVCR2;RPS19;RC3H1;LGALS3;GRN
prerank	immune response-activating cell surface receptor signaling pathway (GO:0002429)	-0.240317	-0.879353	0.647786	0.756517	1	2025-10-24	0.3279	BAG6;CMKLR1;BCAR1;LAX1;SPG21;SLA2;C5AR1;BLK;GPR33;LILRA2
prerank	regulation of extracellular matrix disassembly (GO:0010715)	-0.268603	-0.878212	0.631636	0.758206	1	2025-03-15	0.1601	DDR2;DPP4;FAP
prerank	positive regulation of cell killing (GO:0031343)	-0.268798	-0.878147	0.616721	0.758015	1	2025-08-15	0.3847	RAC1;NOS2;CYBA;PRF1;MAPK8;SYK;WNT5A;FCER2
prerank	negative regulation of immune system process (GO:0002683)	-0.25161	-0.877671	0.648051	0.758533	1	17/19	0.7024	SOX9;CD200;SPINK5;LILRB4;FCRLB;AMBP;FADD;COL3A1;FOXP3;GPER1;PDCD1;LILRB2;HOXA7;ADTRP;FCGR2B;HMOX1;HLA-G
prerank	alpha-amino acid catabolic process (GO:1901606)	-0.228175	-0.877466	0.662944	0.758588	1	2025-12-30	0.3163	GSTZ1;KMO;ALDH4A1;IL4I1;KYNU;CBS;HSD17B10;IDO1;GOT2;HAAO;TDO2;DAO
prerank	adenylate cyclase-activating adrenergic receptor signaling pathway (GO:0071880)	-0.258349	-0.877404	0.641728	0.758395	1	2025-07-17	0.3024	ADCY9;DRD2;DRD5;ADRA1D;ADRA2C;ADRB3;DRD3
prerank	positive regulation of receptor signaling pathway via JAK-STAT (GO:0046427)	0.138993	0.87489	0.733333	0.964502	1	27/33	0.53	CRLF3;IL10RB;GHR;OCIAD2;PIBF1;KIT;CYP1B1;TNF;IL4;F2R;CENPJ;IL26;IL6;PRLR;OCIAD1;PTK2B;HES5;IFNL1;PRL;CSH2;CSHL1;GH1;IL10RA;F2;GH2;CSH1;LEP
prerank	striated muscle cell differentiation (GO:0051146)	-0.248292	-0.873011	0.664544	0.765556	1	13/19	0.6354	MYEF2;CBY1;MTLN;POPDC3;SDC1;POPDC2;NKX2-5;MYOCD;SKI;BMP2;SIK1;AKAP13;NRG1
prerank	regulation of membrane depolarization (GO:0003254)	-0.257975	-0.87209	0.637804	0.766812	1	2025-06-18	0.2774	SMAD7;CAMK2D;ABCD1;PTPN3;LRRK2;TBX5
prerank	positive regulation of heart contraction (GO:0045823)	-0.249289	-0.87169	0.671908	0.767205	1	16/20	0.6362	RYR2;ATP2A2;APLN;TGFB2;EDN1;KCNQ1;EDN2;APELA;GSK3A;NKX2-5;ADRA1A;SCN3B;EDN3;NPPA;TRPM4;ADM
prerank	fluid transport (GO:0042044)	-0.255889	-0.871466	0.643312	0.767299	1	2025-09-18	0.4406	AQP8;PDZD3;MIP;AQP6;AQP10;AQP5;UPK3A;AQP3;SLC4A11
prerank	negative regulation of fatty acid metabolic process (GO:0045922)	-0.258188	-0.871151	0.671924	0.767523	1	2025-06-17	0.3269	APPL2;SOX9;BRCA1;ERLIN2;UGT1A8;NCOR1
prerank	regulation of mitotic nuclear division (GO:0007088)	-0.204733	-0.870941	0.706707	0.767576	1	26/57	0.438	CUL9;L3MBTL1;DAPK3;AURKA;BMP7;CDK5RAP2;DUSP1;TGFA;IL1A;NEK2;EPGN;CCDC8;DRD3;EREG;EDN1;BORA;PDGFRB;RCC1;CCNB1;IGF1;NME6;AURKAIP1;BMP4;FBXO43;CDC25C;ANAPC15
prerank	glycogen catabolic process (GO:0005980)	-0.265669	-0.870778	0.613904	0.767552	1	2025-05-15	0.3183	PHKB;AGL;STBD1;PHKG2;PHKG1
prerank	positive regulation of leukocyte mediated cytotoxicity (GO:0001912)	-0.209719	-0.870514	0.672691	0.767686	1	19/42	0.4561	LAMP1;CD226;AP1G1;KLRK1;PVR;SPI1;NOS2;KLRC2;CD160;IL21;HLA-DRB1;SLAMF6;FADD;XCL1;IL12RB1;IL23R;RASGRP1;CD1C;CD1A
prerank	T cell activation involved in immune response (GO:0002286)	-0.230876	-0.870043	0.654894	0.76821	1	24/28	0.7128	IFNA2;IFNK;IFNA6;F2RL1;MDK;IFNA8;IFNW1;IFNE;CD1C;IFNB1;ICAM1;IFNA5;IFNA1;IFNA17;IFNA16;IFNA7;IFNA4;IFNA14;FCER1G;TNFSF18;LILRB1;IFNA10;IFNA21;ITGAL
prerank	regulation of immunoglobulin production (GO:0002637)	-0.230368	-0.869381	0.668367	0.769048	1	2025-10-28	0.3518	GPI;SUPT6H;VAMP3;PHB;IL21;IL10;MZB1;TNFRSF4;XBP1;FCRL3
prerank	regulation of heart rate by cardiac conduction (GO:0086091)	-0.217255	-0.868805	0.68008	0.769721	1	1939-09-01	0.1717	CAMK2D;KCNE1;CACNA1C;CACNA1G;YWHAE;SCN4B;KCNH2;PKP2;KCNE4
prerank	positive regulation of ossification (GO:0045778)	-0.213635	-0.868127	0.684105	0.770581	1	1940-11-01	0.2493	PTN;SLC8A1;PTPN11;BMP7;BMPR1B;ANO6;WNT4;TMEM119;ISG15;GPM6B;TGFB2
prerank	embryonic digit morphogenesis (GO:0042733)	-0.254608	-0.866507	0.654952	0.772946	1	2025-10-18	0.4828	MAP3K20;TBX2;WDPCP;MSX1;OSR1;TWIST1;SALL1;OSR2;HDAC1;WNT7A
prerank	positive regulation of interleukin-17 production (GO:0032740)	-0.233412	-0.866079	0.678794	0.773359	1	14/23	0.4805	PHB;IL21;IL18;PRKCQ;SLAMF6;NOD2;ZBTB7B;RFTN1;IL23R;MYD88;IL2;IL15;LY9;CCL1
prerank	regulation of transmembrane transport (GO:0034762)	-0.217194	-0.864957	0.684105	0.774914	1	1934-11-01	0.3141	ACTB;SLC2A1;PRKCB;CTTNBP2NL;CALHM1;CLTRN;WWP2;KCNJ15;PIM1;KCNJ16;KCNJ8
prerank	negative regulation of smooth muscle cell proliferation (GO:0048662)	-0.220868	-0.864935	0.696049	0.77465	1	1933-09-01	0.2281	SOD2;APLN;APOD;NDRG4;PTEN;TRIB1;PRKG1;IGFBP5;ANG
prerank	cellular response to hormone stimulus (GO:0032870)	-0.195112	-0.8629	0.741	0.777705	1	18/75	0.242	SLIT2;SFRP1;RDX;WBP2;PELP1;TFPI;TRIM24;GATA1;CTSH;RAMP3;SLIT3;SRC;INPP5K;BCAS3;URI1;PAX8;ATP1A1;BRD8
prerank	microtubule polymerization or depolymerization (GO:0031109)	-0.227137	-0.862504	0.662231	0.778069	1	2025-06-27	0.2306	STMN1;HDGFL3;KIF2C;STMN3;TPPP3;KIF14
prerank	neurotrophin signaling pathway (GO:0038179)	-0.243399	-0.862092	0.660377	0.778461	1	2025-06-21	0.2779	RAP1A;MAGI2;BCAR1;CASP3;GRB2;NTRK1
prerank	branching involved in ureteric bud morphogenesis (GO:0001658)	-0.244913	-0.861474	0.67613	0.779189	1	14/19	0.6045	FGF1;FGF2;PAX8;FOXD1;PAX2;BMP4;SIX1;TCF21;SALL1;CITED1;HOXA11;SHH;HOXD11;BMP2
prerank	toll-like receptor 4 signaling pathway (GO:0034142)	-0.242941	-0.859546	0.654008	0.782052	1	2025-08-20	0.3493	PRKCE;TIRAP;LGALS9;OAS1;IRAK1;S100A14;CD14;LY96
prerank	long-term memory (GO:0007616)	0.161516	0.858797	0.76087	0.972064	1	14/19	0.3614	SGK1;APOE;RASGRF1;EIF2AK4;ARC;PRNP;NPAS4;SLC2A4;RGS14;LRRN4;NTF4;CALB1;SHANK1;KAT2A
prerank	calcium-dependent cell-cell adhesion via plasma membrane cell adhesion molecules (GO:0016339)	-0.213022	-0.858394	0.704752	0.783628	1	14/36	0.429	SELL;SELP;CDH6;CDHR3;PCDHB16;CDH10;DSG1;PCDHB2;CDH7;PCDHGC3;PCDHB11;CDH22;CDH8;PCDHB4
prerank	positive regulation of macrophage derived foam cell differentiation (GO:0010744)	-0.25051	-0.85837	0.669862	0.783372	1	2025-08-18	0.4078	NFKB1;CD36;IL18;PLA2G2A;PLA2G5;PRKCH;APOB;PLA2G3
prerank	monocyte chemotaxis (GO:0002548)	-0.211714	-0.858177	0.698397	0.783389	1	39/41	0.7571	RPS19;LGALS3;CX3CL1;TNFSF11;CCL5;CCL19;CCL25;FOLR2;CCL3L1;FLT1;CALCA;XCL1;IL6R;CCL8;CCL13;CCL3;CCL1;CCL11;CCL7;CCL17;CCL21;CCL23;DEFB104A;CCL2;CCL16;CCL26;S100A12;MSMP;PDGFB;CCL18;CCL4;CCL22;XCL2;CCL14;CCL24;TNFRSF11A;CCL20;IL6;CCL15
prerank	epoxygenase P450 pathway (GO:0019373)	-0.247376	-0.857594	0.662091	0.784038	1	15/19	0.6784	CYP4F12;CYP2C8;CYP1A1;CYP2B6;CYP2A7;CYP2F1;CYP2C9;CYP1A2;CYP2A6;CYP4A11;CYP4F2;CYP2S1;CYP2C18;CYP2C19;CYP2A13
prerank	skin development (GO:0043588)	-0.192041	-0.856776	0.76	0.785047	1	32/79	0.4203	STMN1;CLIC4;FA2H;ERRFI1;COL5A2;ADAM9;CERS3;ASAH1;LSR;DLL1;ABCA12;DACT2;EPHA2;CSTA;TP63;CASP3;JAG1;COL5A3;OPN3;KDF1;CDSN;ITGB4;COL5A1;EREG;SCEL;SLC2A10;WNT5A;ASCL4;DHCR24;COL3A1;SPRR2G;GATA6
prerank	regulation of macrophage differentiation (GO:0045649)	-0.260083	-0.856052	0.668108	0.785861	1	2025-07-15	0.4516	PTPN2;RIPK1;ID2;FADD;IL34;ADIPOQ;INHA
prerank	negative regulation of T cell proliferation (GO:0042130)	-0.218906	-0.855393	0.695565	0.786616	1	1934-11-01	0.271	GLMN;PRKAR1A;LILRB4;RC3H1;IL4I1;LGALS9;SFTPD;TNFRSF14;CD80;IL10;HLA-DRB1
prerank	positive regulation of interleukin-8 production (GO:0032757)	-0.196236	-0.854625	0.738	0.78751	1	21/61	0.3438	HSPA1B;PARK7;LAMTOR5;MAVS;RIPK1;DDX58;BCL10;TIRAP;HSPA1A;NOS2;LGALS9;F2RL1;PLA2G1B;ELANE;ZNF580;CD14;LILRA2;NOD2;SYK;NLRP10;FADD
prerank	neutrophil chemotaxis (GO:0030593)	-0.196061	-0.854576	0.738739	0.787286	1	57/68	0.7222	PPIA;PDE4B;SRP54;PIP5K1C;CXADR;NCKAP1L;PIKFYVE;LGALS3;CX3CL1;CCL5;CCL19;TGFB2;CCL25;PLA2G1B;CXCR2;CCL3L1;EDN1;SYK;SAA1;XCL1;EDN2;CXCL11;CCL8;CCL13;CCL3;PF4V1;CCL1;CCL11;CCL7;CCL17;CXCL6;CCL21;CCL23;CXCL1;CXCL3;EDN3;CXCL5;CCL2;PIK3CG;FCER1G;CCL16;CCL26;S100A12;CKLF;PF4;CXCR1;CCL18;PIK3CD;CCL4;GBF1;CCL22;PPBP;XCL2;CCL14;CCL24;CXCL9;JAML
prerank	cellular response to interferon-gamma (GO:0071346)	-0.18315	-0.854541	0.804	0.787044	1	46/117	0.4218	JAK1;GAPDH;SYNCRIP;JAK2;CD44;CAMK2D;DAPK3;PTAFR;SP100;CIITA;TRIM22;CX3CL1;GBP3;LGALS9;GBP6;PRKCD;OAS1;IRF8;IRF6;CCL5;CCL19;GBP2;CCL25;OAS3;HLA-DRB1;OASL;TDGF1;CCL3L1;CD47;ACOD1;HLA-DQB2;OAS2;GBP4;XCL1;IFNGR2;WNT5A;VCAM1;GBP5;PML;IL12RB1;GBP1;CCL8;CCL13;TRIM34;HLA-DQA1;CCL3
prerank	negative regulation of interleukin-1 beta production (GO:0032691)	-0.229396	-0.853588	0.683673	0.788297	1	14/26	0.4782	SERPINB1;LILRB4;CX3CL1;APOA1;MEFV;CD33;IGF1;NLRP7;GIT1;TNFAIP3;ZC3H12A;NLRP2B;PYDC2;GHSR
prerank	negative regulation of striated muscle cell differentiation (GO:0051154)	-0.247016	-0.853309	0.672576	0.788434	1	16/19	0.7147	NOTCH1;SOX6;TMEM119;CCN3;XBP1;BHLHA15;GSK3A;NKX2-5;HDAC1;BHLHE41;CEACAM5;BDNF;BMP2;FRS2;FZD7;DKK1
prerank	nucleotide catabolic process (GO:0009166)	-0.260593	-0.850776	0.682848	0.792197	1	2025-03-15	0.104	NT5C2;NUDT3;VCP
prerank	positive regulation of locomotion (GO:0040017)	-0.21764	-0.850458	0.705403	0.792383	1	1931-11-01	0.3362	PPM1F;CCR7;DUOX1;SPOCK2;F2RL1;CSF1R;CCL19;CAVIN1;PHPT1;TWIST1;PDGFRB
prerank	peptide hormone secretion (GO:0030072)	-0.224592	-0.848185	0.703666	0.795721	1	2025-04-27	0.0827	SNX19;PARK7;CDK16;ADCYAP1
prerank	lymphocyte chemotaxis (GO:0048247)	-0.206974	-0.848097	0.717304	0.795549	1	40/43	0.7571	CYP7B1;GAS6;CX3CL1;CCL5;CCL19;CCL25;CCL3L1;SLC12A2;SAA1;XCL1;CXCL11;CCL8;CCL13;CCL3;CCL1;CCL11;CCL7;CH25H;CCL17;CCL21;CCL23;DEFA1;CCL2;PIK3CG;CCL16;CCL26;MSMP;CKLF;CCL18;PIK3CD;GPR183;CCL4;CCL22;XCL2;CCL14;CCL24;ADAM8;CXCL13;CCL20;CCL15
prerank	autonomic nervous system development (GO:0048483)	-0.239519	-0.847791	0.693028	0.795727	1	14/21	0.5392	SOX10;FN1;PHACTR4;SOX8;RHOXF1;NTRK1;NRP1;SOX4;ASCL1;GATA3;TFAP2B;ARX;SOX11;PHOX2A
prerank	positive regulation of dendrite extension (GO:1903861)	-0.249444	-0.847408	0.689434	0.79601	1	2025-02-17	0.019	RIMS1;RASAL1
prerank	neutrophil migration (GO:1990266)	-0.191771	-0.846859	0.783	0.796571	1	67/75	0.7623	PPIA;PDE4B;SRP54;PIP5K1C;CXADR;NCKAP1L;PIKFYVE;LGALS3;CX3CL1;CCL5;CCL19;TGFB2;CCL25;PLA2G1B;CXCR2;CCL3L1;EDN1;SYK;SAA1;XCL1;EDN2;CXCL11;CCL8;CCL13;CCL3;PRTN3;PF4V1;CCL1;CCL11;CCL7;CCL17;CXCL6;CCL21;CCL23;CXCL1;CXCL3;EDN3;CXCL5;CCL2;CD177;PIK3CG;FCER1G;CCL16;CCL26;S100A12;CKLF;PF4;CXCR1;UMODL1;CCL18;PIK3CD;CCL4;GBF1;CCL22;PECAM1;PPBP;XCL2;UMOD;CCL14;CCL24;CXCL9;JAML;IRAK4;CXCL13;CCL20;CCL15;GP2
prerank	positive regulation of G protein-coupled receptor signaling pathway (GO:0045745)	-0.242736	-0.846198	0.67887	0.797319	1	2025-04-18	0.1345	KLK6;MRAP;PDE6G;PHB
prerank	cellular response to hexose stimulus (GO:0071331)	-0.226697	-0.84602	0.676561	0.797295	1	2025-05-25	0.1672	PRKAA1;IGF1R;GAS6;ADCY8;KCNB1
prerank	membrane lipid metabolic process (GO:0006643)	-0.232552	-0.845856	0.695109	0.797236	1	2025-05-22	0.182	AGMO;SPTLC1;CERKL;SERINC1;ST6GALNAC4
prerank	regulation of lymphocyte proliferation (GO:0050670)	-0.242119	-0.84522	0.684375	0.797923	1	2025-12-19	0.5645	PTPN22;AHR;LGALS3;IKZF3;TNFSF8;MZB1;TNFSF9;LEP;LST1;IL12A;SOX11;IL12B
prerank	histone H3 deacetylation (GO:0070932)	-0.259384	-0.844443	0.695371	0.798789	1	2025-07-15	0.5061	PER2;ELK4;SIRT6;SIRT7;PER1;HDAC1;SIRT1
prerank	cellular response to chemokine (GO:1990869)	-0.198267	-0.843584	0.751759	0.799814	1	53/59	0.7571	STK39;SH2B3;RHOA;DUSP1;LRCH1;CX3CL1;CXCL12;CCL5;CCL19;CCL25;CCL3L1;SLC12A2;DOCK8;XCL1;CXCL11;WNK1;CCR1;CCL8;CCL13;CCL3;ZC3H12A;FOXC1;ACKR3;PF4V1;CCL1;CCL11;CCL7;CCL17;CXCL6;CCL21;CCL23;CXCL1;CXCL3;CXCL5;CCL2;TFF2;CCL16;CCL26;PF4;CCL18;PTK2B;CCL4;CCL22;PPBP;XCL2;CCR2;CCL14;GPR75;CCL24;CXCL9;CXCL13;CCL20;CCL15
prerank	regulation of T cell chemotaxis (GO:0010819)	-0.255661	-0.843134	0.68069	0.800228	1	2025-06-15	0.3527	STK39;ADAM17;CCL5;XCL1;WNT5A;WNK1
prerank	regulation of nuclear division (GO:0051783)	-0.243646	-0.843034	0.684431	0.800078	1	2025-11-20	0.4895	CUL9;L3MBTL1;DAPK3;NEK2;CCDC8;BORA;RCC1;FBXO43;CDC25C;CAV2;PKMYT1
prerank	protein heterooligomerization (GO:0051291)	-0.250955	-0.842785	0.695378	0.800156	1	2025-02-17	0.0693	CPSF7;GRIN1
prerank	glutamine family amino acid catabolic process (GO:0009065)	-0.256078	-0.840624	0.676471	0.803232	1	2025-04-16	0.2191	GLUL;ALDH4A1;NOS2;DDAH1
prerank	peptide cross-linking (GO:0018149)	0.14811	0.840009	0.785714	0.983869	1	21/30	0.3955	KRT10;FLG;EVPL;FCGR3A;TGM2;TGM1;NDNF;TGM5;ANXA1;TGM3;DSP;THBS1;TGM7;CD3G;PI3;TGM4;SPRR1A;CD247;IVL;SPRR1B;SPRR2E
prerank	regulation of phagocytosis (GO:0050764)	-0.195733	-0.839385	0.757272	0.804829	1	21/58	0.339	DYSF;GAS6;SYT11;SYT7;ABCA7;MERTK;CAMK1D;TUB;TULP1;SFTPD;PLSCR1;ITGAV;APOA1;CYBA;PLA2G5;GATA2;CD47;LMAN2;IL15RA;SYK;SIRPG
prerank	cellular response to lipopolysaccharide (GO:0071222)	-0.178944	-0.839202	0.817	0.804807	1	52/119	0.4336	PRKCE;PDE4B;CDC73;MAPK14;ADAM9;SELENOS;RHOA;PTPN22;TRIM41;DAB2IP;NR1D1;CTR9;NFKB1;UPF1;BCL10;TNIP2;NFKBIL1;IL1A;IL18;CD80;CCL5;IRAK1;DEFA3;IL10;IRGM;DEFA4;ACOD1;GFI1;CD14;NOD2;MAPK8;PLAA;LY96;XBP1;PAF1;CXCL11;WNT5A;CTSG;NLRP7;GIT1;CD68;NFKBIB;TICAM1;DEFA5;TNFAIP3;HMGB2;CCL3;ZC3H12A;DEFA6;IL36G;MYD88;IL37
prerank	cellular response to ATP (GO:0071318)	-0.258274	-0.838984	0.684665	0.804837	1	2025-10-15	0.575	P2RY11;TAF1;TRPV1;P2RX4;P2RY4;SSH1;RYR3;P2RY1;P2RX3;PDXP
prerank	regulation of DNA damage response, signal transduction by p53 class mediator (GO:0043516)	-0.22121	-0.838958	0.710769	0.804571	1	2025-07-27	0.2228	ATR;CD44;PTTG1IP;PSMD10;DYRK1A;MSX1;ATM
prerank	regulation of vascular endothelial growth factor signaling pathway (GO:1900746)	-0.24036	-0.838772	0.719665	0.804542	1	2025-04-19	0.1755	CADM4;DAB2IP;DLL1;ADAMTS3
prerank	steroid metabolic process (GO:0008202)	-0.181847	-0.838092	0.799	0.805303	1	61/104	0.5848	LSS;HSD17B4;LIPA;STS;NPC1;CYP7B1;CYP3A7;CUBN;HSD11B1;SCP2;TSPO;CYP3A5;FDX2;BAAT;CYP3A4;STARD3;CYP2C8;LRP2;AMACR;HSD17B10;CYP1A1;SRD5A2;SLC22A24;CYP19A1;CYP46A1;ABCB11;CYP2B6;DHRS11;CYP26B1;VDR;UGT1A8;CYP26C1;AKR1C4;CYP27A1;GBA2;FDXR;SRD5A1;CYP11A1;RDH5;DHCR24;UGT2B7;CYP2C9;CYP1A2;UGT1A1;UGT2B11;CYP2A6;CYP2R1;UGT2B17;CYP24A1;CYP17A1;UGT2B15;CYP11B2;CYP11B1;ARV1;SCP2D1;SHH;UGT2A2;UGT2B28;UGT1A3;UGT1A7;CYP2D6
prerank	embryonic heart tube morphogenesis (GO:0003143)	-0.200557	-0.837708	0.739698	0.805562	1	1947-07-01	0.1098	RYR2;TGFBR2;MICAL2;NOTCH1;SRF;NDRG4;DLL1
prerank	endocardial cushion development (GO:0003197)	-0.232246	-0.837087	0.711759	0.806191	1	2025-09-21	0.4124	SOX9;NOTCH1;TBX2;HEY1;TGFB2;ACVRL1;TBX20;BMP4;BMPR1A
prerank	negative regulation of small molecule metabolic process (GO:0062014)	-0.233318	-0.836442	0.7	0.80685	1	16/22	0.6342	SOGA1;CRY1;C1QTNF12;WNT4;C1QTNF3;UGT1A8;NCOR1;DKKL1;GSK3A;BCKDK;ADIPOQ;MST1;PGP;SIK1;ERFE;INS
prerank	carbohydrate derivative catabolic process (GO:1901136)	-0.241625	-0.835714	0.69255	0.807651	1	2025-05-19	0.2458	NAGA;AOAH;MANBA;FUCA1;NEU4
prerank	positive regulation of receptor signaling pathway via STAT (GO:1904894)	0.146633	0.83553	0.642857	0.964969	1	26/32	0.53	CRLF3;IL10RB;GHR;MGAT5;OCIAD2;KIT;CYP1B1;TNF;F2R;CENPJ;IL26;CRLF2;IL6;TSLP;OCIAD1;HES5;IFNL1;PRL;CSH2;CSHL1;GH1;IL10RA;F2;GH2;CSH1;LEP
prerank	regulation of sodium ion transmembrane transport (GO:1902305)	-0.222393	-0.835227	0.722843	0.808089	1	2025-07-28	0.2198	CAMK2D;UTRN;SLMAP;FGF12;SCN4B;PTPN3;FXYD3
prerank	positive regulation of vasoconstriction (GO:0045907)	-0.253818	-0.834301	0.696257	0.809183	1	2025-11-16	0.5113	AVPR1A;TBXA2R;ADRA1D;SMTNL1;SMTNL2;FGB;FGA;AVPR1B;ADRA1A;CAV1;ADRA1B
prerank	B cell activation involved in immune response (GO:0002312)	-0.254662	-0.833493	0.685381	0.810065	1	2025-11-15	0.7092	RNF168;EXOSC3;BATF;IFNB1;CD180;CD40LG;FCGR2B;GPR183;CD19;MSH6;GAPT
prerank	hydrogen peroxide catabolic process (GO:0042744)	-0.237975	-0.83345	0.683179	0.809815	1	14/20	0.5935	PRDX3;PRDX1;HBB;PXDNL;PRDX5;HBD;HBG2;HBQ1;PRDX2;PXDN;HBG1;HBM;HBE1;HBA1
prerank	arachidonic acid metabolic process (GO:0019369)	-0.194404	-0.829699	0.784137	0.815148	1	42/55	0.7356	FAAH2;DAGLA;CBR1;PLA2G4C;PNPLA8;CYP2U1;CYP4F12;CYP2C8;CYP4Z1;MGLL;CYP1A1;AWAT1;HPGDS;CYP2B6;CYP4A22;CYP2A7;CYP2F1;PTGES2;ALOX5;TBXAS1;CYP2C9;CYP1A2;CYP2A6;CYP4A11;PTGES;ALOX12B;CYP4F2;CYP2S1;CYP4F3;CYP2D6;CYP2C18;PTGIS;CYP2C19;PTGS1;GPX4;ALOX15;PLA2G10;CYP2A13;AKR1C3;PTGS2;ALOXE3;ALOX15B
prerank	endoderm formation (GO:0001706)	-0.206571	-0.828408	0.734879	0.816742	1	1936-11-01	0.2701	ITGB5;SETD2;FN1;COL8A1;DUSP1;COL11A1;LAMB3;COL4A2;ITGAV;MMP9;ITGA5
prerank	regulation of viral entry into host cell (GO:0046596)	0.124309	0.826532	0.666667	0.956032	1	39/39	0.8758	LGALS1;SNX3;IFITM3;TRIM62;GSN;NECTIN2;MID2;CD74;TRIM25;IFITM2;TRIM27;TRIM6;TRIM5;CD4;TRIM21;IFITM1;TRIM68;FCN1;TRIM38;APCS;TRIM26;TMPRSS2;TRIML2;TRIM31;TRIML1;TRIM34;FCN3;TRIM14;TMPRSS4;PTX3;LY6E;HLA-DRB1;HS3ST5;TRIM11;LGALS9;IFNA2;P4HB;TRIM22;CIITA
prerank	regulation of wound healing (GO:0061041)	-0.196564	-0.826094	0.768844	0.819866	1	20/47	0.4204	ACTG1;PRKCE;CADM4;AJAP1;DUOX1;ARFGEF1;FGF2;CLDN3;F2RL1;EPPK1;VIL1;HBEGF;INSL3;ALOX5;KANK1;GP1BA;HRAS;HRG;TNFAIP3;CLDN19
prerank	regulation of interleukin-12 production (GO:0032655)	-0.192934	-0.824753	0.764765	0.821494	1	22/51	0.4265	MAPK14;CCR7;FOXP1;CMKLR1;C1QBP;TIRAP;LGALS9;MAST2;TIGIT;MDK;CCL19;IL10;IRAK3;MEFV;SLAMF1;CD47;IL16;SYK;IL23R;TLR8;AGER;MAPK11
prerank	defense response to symbiont (GO:0140546)	-0.176251	-0.824506	0.841	0.821528	1	36/122	0.3057	TTC4;G3BP1;IFIT5;MAVS;SETD2;AGBL4;SERINC5;BNIP3L;RNASE6;AGBL5;ISG20;IFI44L;IFI6;SKP2;DDX58;ZMYND11;MOV10;IFNA2;NDUFAF4;ISG15;OPRK1;CGAS;IL21;F2RL1;ABCC9;OAS1;PLSCR1;NT5C3A;OAS3;PRF1;OASL;ABCE1;LYST;APOBEC3G;ACOD1;APOBEC3F
prerank	epidermis development (GO:0008544)	-0.182191	-0.819963	0.818819	0.827828	1	59/83	0.6839	STS;FGFR2;ATP2A2;CERS3;RBP2;SVEP1;SPINK5;DLL1;LAMB3;POU2F3;WAS;KLK7;KRT31;COL17A1;KRTAP5-9;GRHL1;HLA-DRB1;EDAR;CDSN;ZNF750;EDA2R;SCEL;FOXN1;KLK14;CASP14;SPRR2G;GATA6;KRT2;SPRR3;PTHLH;KRT32;SPRR2D;HDAC1;GJB5;SPRR2A;SPRR2F;KRT85;KLK5;CALML5;CRABP2;DCT;HOXB13;BNC1;SPRR2E;SPRR2B;SPRR1B;LCE2B;KRT34;OVOL1;KRT9;KRT15;SPRR1A;KRTDAP;GRHL2;FGF7;KRT5;WNT10A;KRT14;S100A7
prerank	glycerolipid catabolic process (GO:0046503)	-0.236222	-0.818881	0.712474	0.829072	1	2025-06-19	0.3112	LYPLA2;PLA2G4C;PRDX6;MGLL;PLA2G4E;PLA2G4D
prerank	positive regulation of protein import into nucleus (GO:0042307)	-0.215251	-0.816604	0.761468	0.832035	1	2025-12-28	0.4657	PSEN1;CDH1;MAVS;CHP2;PRKCD;PIK3R1;IPO5;SMAD3;HCLS1;ZIC1;ZC3H12A;HYAL2
prerank	filopodium assembly (GO:0046847)	-0.243623	-0.816266	0.719786	0.832196	1	2025-07-16	0.3567	EZR;FGD5;VSTM5;FGD1;PPP1R9B;DNM3;FGD4
prerank	positive regulation of production of molecular mediator of immune response (GO:0002702)	-0.202713	-0.815404	0.755266	0.83312	1	14/38	0.3519	GPI;VAMP3;PTPN22;PHB;IL21;F2RL1;TNFRSF14;IL10;MZB1;TNFRSF4;NOD2;XCL1;XBP1;WNT5A
prerank	regulation of mast cell degranulation (GO:0043304)	-0.245637	-0.813176	0.728435	0.836002	1	2025-05-15	0.3381	GAB2;CD84;LGALS9;BLK;SYK
prerank	negative regulation of myeloid cell differentiation (GO:0045638)	-0.228241	-0.811642	0.724174	0.837869	1	2025-08-21	0.4188	CDC73;WDR61;CTR9;PAF1;HOXB8;HOXA5;HOXA9;LEO1
prerank	calcium-independent cell-cell adhesion via plasma membrane cell-adhesion molecules (GO:0016338)	0.158873	0.809849	0.742857	0.96276	1	18/20	0.6483	CLDN12;CLDN15;CLDN20;CLDN5;CLDN1;CLDN11;CLDN18;CLDN23;CLDN4;CLDN10;CLDN8;CLDN22;CLDN6;CLDN17;CLDN9;CLDN14;CLDN19;CLDN7
prerank	fibrinolysis (GO:0042730)	-0.248424	-0.809455	0.724544	0.840682	1	2025-09-15	0.4902	SERPINF2;PLAUR;FGB;PLG;GP1BA;HRG;FGA;KRT1;F2
prerank	DNA methylation or demethylation (GO:0044728)	-0.234043	-0.809448	0.718783	0.840054	1	2025-03-19	0.1335	BEND3;SPOCD1;DNMT3A
prerank	DNA alkylation (GO:0006305)	-0.234043	-0.809448	0.718783	0.840054	1	2025-03-19	0.1335	BEND3;SPOCD1;DNMT3A
prerank	chemokine-mediated signaling pathway (GO:0070098)	-0.191907	-0.809416	0.797392	0.839782	1	52/55	0.7898	STK39;SH2B3;RBM15;CX3CL1;CXCL12;CCL5;CCL19;CCL25;CCL3L1;XCL1;CXCL11;WNK1;CCR1;CCL8;CCL13;CCL3;FOXC1;ACKR3;PF4V1;CCL1;CCL11;CCL7;CCL17;CXCL6;CCL21;CCL23;CXCL1;CXCL3;CXCL5;CCL2;TFF2;CCL16;CCL26;PF4;CCL18;PTK2B;CCL4;CCL22;CIB1;PPBP;XCL2;CCR2;CCL14;GPR75;CCL24;CXCL9;CXCL13;CCL20;CCL15;CXCL2;THPO;CXCL8
prerank	positive regulation of calcium ion transport (GO:0051928)	-0.201235	-0.808958	0.75504	0.840116	1	14/37	0.3661	GRIN1;STIM2;LGALS3;P2RX5;TRPC6;P2RX4;CXCL12;CCL5;PLA2G1B;WNK3;TRPC3;LILRA2;PDGFRB;CCR1
prerank	long-chain fatty acid biosynthetic process (GO:0042759)	-0.208837	-0.808143	0.739837	0.840929	1	2025-09-30	0.2661	FADS1;ELOVL6;ACSBG1;HPGD;CYP3A4;CYP2C8;CYP1A1;ACOT7;ASAH2B
prerank	regulation of small molecule metabolic process (GO:0062012)	-0.213268	-0.807644	0.753799	0.841325	1	2025-09-28	0.349	RORA;PRKN;ADIPOR1;TTC39B;PANK2;ABCB11;FOXK2;RORC;PPARA
prerank	granulocyte chemotaxis (GO:0071621)	-0.184348	-0.80732	0.825	0.841472	1	58/71	0.7222	PPIA;PDE4B;SCG2;SRP54;PIP5K1C;CXADR;NCKAP1L;PIKFYVE;LGALS3;CX3CL1;CCL5;CCL19;TGFB2;CCL25;PLA2G1B;CXCR2;CCL3L1;EDN1;SYK;SAA1;XCL1;EDN2;CXCL11;CCL8;CCL13;CCL3;PF4V1;CCL1;CCL11;CCL7;CCL17;CXCL6;CCL21;CCL23;CXCL1;CXCL3;EDN3;CXCL5;CCL2;PIK3CG;FCER1G;CCL16;CCL26;S100A12;CKLF;PF4;CXCR1;CCL18;PIK3CD;CCL4;GBF1;CCL22;PPBP;XCL2;CCL14;CCL24;CXCL9;JAML
prerank	regulation of multicellular organism growth (GO:0040014)	0.169406	0.80696	0.74	0.942925	1	17/18	0.6961	SOD1;BBS2;MBD5;GHR;STAT5B;PPIB;GHRH;GHRL;GDF15;PTCH1;STAT5A;PRL;GH1;GHSR;MFSD2A;IGF1;GHRHR
prerank	androgen metabolic process (GO:0008209)	-0.22435	-0.806578	0.735356	0.842191	1	2025-07-21	0.256	HSD17B4;SRD5A3;HSD17B6;CYP3A4;HSD17B10;SRD5A2;CYP19A1
prerank	macrophage migration (GO:1905517)	-0.248169	-0.805697	0.735421	0.843108	1	2025-07-15	0.3488	LGALS3;SFTPD;TAFA4;P2RX4;CCL5;SAA1;EDN2
prerank	positive regulation of nervous system development (GO:0051962)	-0.193057	-0.804557	0.789579	0.844365	1	1945-11-01	0.2523	PTPRD;FAIM;NRXN1;OPRM1;SPEN;MME;IL1RAPL1;LRP2;SNW1;CLSTN3;CUX2
prerank	inorganic cation import across plasma membrane (GO:0098659)	-0.180198	-0.804117	0.823	0.844645	1	31/77	0.4226	SLC8A1;SLC24A1;SLC8A3;SLC9A6;SLC39A12;ATP1B3;SLC9A1;KCNH2;SLC12A7;TRPV1;SLC9A3;SLC39A4;SLC12A9;ABCC9;KCNJ15;SLC12A5;ATP1A1;SLC9A2;SLC9A4;TRPV6;SLC12A2;KCNJ16;KCNJ8;ATP1B1;SLC9A7;TRPM2;SLC5A2;ATP4B;KCNJ12;KCNJ14;SLC5A1
prerank	sensory perception (GO:0007600)	-0.193803	-0.803926	0.798	0.844567	1	14/50	0.2555	WHRN;ASIC3;CHRNA4;ADORA2A;OPRM1;GNAS;NIPSNAP1;MME;OPRK1;CHRNA7;P2RX4;GNAL;C5AR1;NTSR2
prerank	neuronal action potential (GO:0019228)	-0.225296	-0.803669	0.761562	0.844604	1	2025-08-22	0.3562	KCNMB3;SCN1A;CACNA1G;CACNA1I;KCNA1;SCN4A;CACNA1H;ANK3
prerank	regulation of interferon-gamma production (GO:0032649)	-0.17665	-0.803184	0.849	0.844955	1	38/85	0.4769	HAVCR2;PDE4B;CD226;GAS6;PTPN22;ZFPM1;IL12RB2;CCR7;LILRB4;C1QBP;LGALS9;IL1R1;ISG15;IL21;IL18;F2RL1;ZP3;PDE4D;IL18R1;HLA-DRB1;CD47;SLAMF6;CD14;FADD;XCL1;IL12RB1;TXK;IL23R;TLR8;HMHB1;RASGRP1;ZC3H12A;LGALS9B;FOXP3;INHA;CEBPG;EBI3;CD2
prerank	sensory perception of pain (GO:0019233)	-0.226955	-0.802992	0.74538	0.844903	1	2025-06-21	0.2341	CHRNA4;OPRM1;NIPSNAP1;MME;OPRK1;P2RX4
prerank	N-acetylglucosamine metabolic process (GO:0006044)	-0.242935	-0.801384	0.716561	0.846731	1	2025-03-16	0.1542	NAGK;CHST6;AMDHD2
prerank	regulation of macrophage chemotaxis (GO:0010758)	-0.221811	-0.801225	0.738095	0.846627	1	2025-06-22	0.2444	MAPK1;CMKLR1;MAPK3;MDK;CSF1R;CCL5
prerank	cellular response to molecule of bacterial origin (GO:0071219)	-0.172024	-0.800327	0.874	0.847476	1	49/113	0.4336	PDE4B;CDC73;MAPK14;ADAM9;SELENOS;RHOA;TRIM41;DAB2IP;NR1D1;CTR9;NFKB1;UPF1;BCL10;TNIP2;NFKBIL1;TIRAP;IL1A;DEFB124;CD80;IRAK1;DEFA3;IL10;IRGM;DEFA4;ACOD1;GFI1;CD14;NOD2;MAPK8;PLAA;LY96;XBP1;PAF1;CXCL11;WNT5A;CTSG;NLRP7;GIT1;CD68;NFKBIB;TICAM1;DEFA5;TNFAIP3;HMGB2;ZC3H12A;DEFA6;IL36G;MYD88;IL37
prerank	negative regulation of blood vessel endothelial cell migration (GO:0043537)	-0.20358	-0.800064	0.747219	0.847526	1	1934-09-01	0.3087	STARD13;RHOA;NOTCH1;FGF2;GADD45A;TBXA2R;ACVRL1;ANGPT2;CARD10
prerank	response to ATP (GO:0033198)	-0.230209	-0.798385	0.747654	0.849425	1	2025-09-19	0.4102	P2RY11;TAF1;TRPV1;ABCC9;P2RX4;P2RY4;TRPC3;SSH1;RYR3
prerank	base conversion or substitution editing (GO:0016553)	-0.230142	-0.796985	0.735908	0.850919	1	2025-07-18	0.3057	APOBEC2;ADARB2;METTL3;APOBEC1;APOBEC3G;NUDT16;APOBEC3F
prerank	regulation of dendrite extension (GO:1903859)	-0.232015	-0.796942	0.752119	0.850657	1	2025-02-18	0.019	RIMS1;RASAL1
prerank	positive regulation of interferon-gamma production (GO:0032729)	-0.184447	-0.79612	0.818819	0.851452	1	23/56	0.4081	PDE4B;CD226;PTPN22;ZFPM1;IL12RB2;LGALS9;IL1R1;ISG15;IL21;IL18;F2RL1;ZP3;PDE4D;IL18R1;SLAMF6;CD14;FADD;IL12RB1;TXK;IL23R;TLR8;HMHB1;RASGRP1
prerank	liver development (GO:0001889)	-0.202507	-0.794104	0.774194	0.853834	1	1932-08-01	0.2353	PROX1;LSR;AURKA;CDK5RAP3;TGFBR3;WNT4;ARID5B;CITED2
prerank	positive regulation of bone mineralization (GO:0030501)	-0.199487	-0.793397	0.773414	0.854408	1	1936-08-01	0.1862	PTN;SLC8A1;BMP7;BMPR1B;ANO6;WNT4;TMEM119;ISG15
prerank	embryonic axis specification (GO:0000578)	0.162952	0.793236	0.809524	0.941915	1	15/18	0.5509	CXXC4;RIPPLY2;MESP1;TBX3;COBL;TASOR;RIPPLY1;WNT1;PTCH1;TBXT;FZD5;STIL;SMAD6;WNT7A;HOXD8
prerank	cellular modified amino acid catabolic process (GO:0042219)	-0.234075	-0.79135	0.752422	0.856762	1	2025-05-17	0.265	ALDH4A1;GGACT;GGT2;DPEP1;GOT2
prerank	regulation of immune response (GO:0050776)	-0.160118	-0.788103	0.919	0.860641	1	76/174	0.4561	APPL2;CD226;CD81;SELL;COLEC12;SPPL2A;FKBP1A;SPPL2B;KLRK1;PTPN22;CD200;CXADR;AHR;SPINK5;FOXP1;BIRC3;ERAP1;MADCAM1;IL4I1;XIAP;FCRLB;PVR;TREML2;TIRAP;CSK;CD99;CD160;SFTPD;CD200R1;FCGR2A;CD8A;SLA2;PLSCR1;CLEC4G;AMBP;TKFC;CD300LG;ZMPSTE24;TGFB2;COL17A1;ITGB7;RNF135;PLA2G1B;HLA-DRB1;OSCAR;CD34;NCR3LG1;SLAMF6;GPR151;ICAM5;CD33;ULBP3;SYK;COL2A1;FCER1A;CLEC2B;VCAM1;CD300LB;CD8B;FGL1;KIR3DL1;CD300LD;ICAM3;CD300E;SLAMF7;COL3A1;PILRA;LAIR2;DHX58;FCGR3B;MICB;CD1C;FOXP3;NCR2;IL15;CD1A
prerank	visual system development (GO:0150063)	-0.191907	-0.787808	0.80603	0.860701	1	13/41	0.3452	HIPK2;HIPK1;BMPR1B;SIX6;PBX1;SCO2;SIX3;MAB21L2;TGFB2;ATF6;CPAMD8;FOXE3;PAX6
prerank	receptor signaling pathway via JAK-STAT (GO:0007259)	-0.204684	-0.78723	0.779367	0.861125	1	2025-03-30	0.0367	IFNAR1;STAMBP;JAK2
prerank	positive regulation of T cell activation (GO:0050870)	-0.17719	-0.787148	0.837	0.860904	1	26/73	0.3574	CD81;TFRC;CD46;NCKAP1L;CCR7;LGALS9;IL21;RHOH;NCK2;ZP3;CD80;MDK;TNFSF11;CCL5;CCL19;HLA-DMB;PRKCQ;CCDC88B;LCK;TNFRSF13C;CD47;NOD2;DOCK8;SIRPG;XBP1;VCAM1
prerank	positive regulation of embryonic development (GO:0040019)	-0.225	-0.786147	0.771819	0.86184	1	18/20	0.7651	CFL1;B4GALT5;WNT4;NR2C2;OSR1;NIBAN2;ZBED3;LHX1;NLRP5;RACK1;FOXA2;OTX2;KHDC3L;RBM19;WNT1;WNT3A;SCX;TLE6
prerank	determination of heart left/right asymmetry (GO:0061371)	-0.18828	-0.786094	0.817269	0.861595	1	1947-07-01	0.1098	TGFBR2;MICAL2;MMP21;NOTCH1;SRF;NDRG4;DLL1
prerank	cellular defense response (GO:0006968)	-0.186644	-0.78472	0.827655	0.863076	1	40/48	0.7487	KLRC3;ADORA2A;ITK;KLRC2;TCIRG1;TRAT1;C5AR1;PRF1;CXCR2;NCF2;CCR3;CLEC5A;NCF1;LY96;FCMR;CD5L;NCR2;BECN1;VEZF1;CCR6;SPN;LBP;LILRB2;NCR1;LGALS3BP;PTK2B;LSP1;ITGB1;KIR2DL4;CX3CR1;MNDA;KIR3DL2;IL1RL2;ADORA2B;UMOD;HLA-G;CCR5;CXCL9;GNLY;CD300C
prerank	regulation of blood vessel endothelial cell proliferation involved in sprouting angiogenesis (GO:1903587)	-0.232811	-0.783708	0.762931	0.864011	1	2025-03-16	0.1339	PPP1R16B;VEGFA;FGF2
prerank	cellular response to interferon-beta (GO:0035458)	-0.223465	-0.782811	0.758115	0.864835	1	2025-07-19	0.3425	PNPT1;OAS1;NDUFA13;IRGM;ACOD1;AIM2;UBE2G2
prerank	regulation of tyrosine phosphorylation of STAT protein (GO:0042509)	-0.177726	-0.782626	0.841842	0.864758	1	18/68	0.2572	JAK2;SH2B3;VEGFA;PTPN2;PPP2CA;PARP14;ERBB4;FLT3;FGFR3;IFNA2;IL21;IL18;PPP2R1A;CSF1R;CCL5;TNFRSF18;SOCS1;HES1
prerank	response to glucocorticoid (GO:0051384)	-0.205476	-0.781549	0.783368	0.865772	1	2025-08-27	0.304	SLIT2;ADAM9;REST;SLIT3;CALCR;IL1RN;IL10;GHRHR
prerank	regulation of cardiac muscle cell membrane repolarization (GO:0099623)	-0.218811	-0.780832	0.761117	0.866354	1	2025-05-22	0.1717	KCNE1;NOS1AP;SCN4B;KCNH2;KCNE4
prerank	monosaccharide transmembrane transport (GO:0015749)	-0.232928	-0.780611	0.787526	0.866317	1	2025-07-17	0.4226	SLC5A9;SLC2A6;SLC2A8;SLC5A10;SLC2A10;SLC5A2;SLC5A1
prerank	positive regulation of lymphocyte chemotaxis (GO:0140131)	-0.224494	-0.779627	0.765328	0.86722	1	14/18	0.6996	STK39;ADAM17;CCL5;XCL1;WNT5A;WNK1;CCL3;CCL7;CCL21;PTK2B;CCL4;S100A7;XCL2;CCR2
prerank	leukotriene biosynthetic process (GO:0019370)	-0.228092	-0.779453	0.775899	0.867115	1	2025-07-18	0.3875	MGST3;GGT2;PLA2G1B;PLA2G5;GGTLC2;ALOX5;GGT6
prerank	epithelial cell differentiation (GO:0030855)	-0.168953	-0.779443	0.879	0.866807	1	15/101	0.1087	FGFR2;ALDOC;VDAC1;TDRD7;PROX1;VEGFA;PCNA;CBR1;ERBB4;CNN3;EDF1;BDH2;MAF;CDK1;SPINK5
prerank	regulation of interleukin-17 production (GO:0032660)	-0.194262	-0.779428	0.79697	0.866505	1	21/33	0.5877	NCKAP1L;PHB;IL21;IL18;PRKCQ;SLAMF6;NOD2;ZBTB7B;RFTN1;IL23R;MYD88;IL2;FOXP3;IL15;LY9;CCL1;IL12A;IL12B;IL23A;IFNG;IL36RN
prerank	superoxide metabolic process (GO:0006801)	-0.200961	-0.779118	0.794147	0.86656	1	1932-10-01	0.3231	SH3PXD2A;SOD2;DUOX1;PRDX1;NOS2;TAFA4;CYBA;NCF2;PREX1;NCF1
prerank	metal ion export (GO:0070839)	-0.201635	-0.778881	0.795339	0.866535	1	13/32	0.3814	KCNE1;SLC4A4;ATP1B3;SLC9A1;KCNH2;KCNE4;SLC40A1;ATP1A1;KCNA5;KCNQ1;KCND3;ATP1B1;ATP4B
prerank	regulation of defense response to virus (GO:0050688)	-0.234437	-0.776601	0.776596	0.869038	1	2025-04-16	0.2397	ITCH;C1QBP;RNF216;ZMPSTE24
prerank	negative regulation of response to DNA damage stimulus (GO:2001021)	-0.201914	-0.77569	0.805894	0.869811	1	15/30	0.5061	CD44;PTTG1IP;DDIAS;PSMD10;DYRK1A;DDX39B;CXCL12;SFRP2;TWIST1;TPT1;CCAR2;RTEL1;SNAI2;ACKR3;SIRT1
prerank	positive regulation of nuclear division (GO:0051785)	-0.205704	-0.774052	0.787449	0.871545	1	19/27	0.6915	AURKA;TGFA;IL1A;EPGN;DRD3;EREG;EDN1;PDGFRB;IGF1;NPM2;EGF;EDN3;OOEP;DMRT1;INS;NUSAP1;PDGFB;BTC;IGF2
prerank	pyroptosis (GO:0070269)	0.156498	0.773674	0.744186	0.950449	1	19/19	0.8436	NAIP;TREM2;NLRC4;CASP1;GSDMC;CASP8;APIP;NLRP1;GSDMB;ZBP1;GSDME;GZMB;DHX9;GSDMA;NLRP9;AIM2;GSDMD;GZMA;CASP4
prerank	regulation of T cell cytokine production (GO:0002724)	-0.219091	-0.772543	0.770921	0.873061	1	2025-07-19	0.4441	SMAD7;MAP3K7;LILRB4;CLC;XCL1;TRAF2;FOXP3
prerank	regulation of keratinocyte proliferation (GO:0010837)	-0.213634	-0.772167	0.812046	0.8732	1	2025-08-24	0.3409	FGFR2;NOTCH2;PRKD1;STXBP4;MDK;EPPK1;VDR;CDH3
prerank	regulation of intrinsic apoptotic signaling pathway in response to DNA damage (GO:1902229)	-0.234094	-0.771027	0.800861	0.874273	1	2025-09-16	0.618	DDIAS;CXCL12;SFRP2;TPT1;CCAR2;SNAI2;ACKR3;SNAI1;FBH1
prerank	fat cell differentiation (GO:0045444)	-0.179952	-0.767979	0.824	0.877654	1	30/58	0.5716	SDF4;PER2;CBY1;WNT5B;FOXO1;ATF5;ERAP1;STEAP4;SOX8;C1QTNF3;EGR2;NR4A2;CLIP3;NR4A3;IL11;PRDM16;PPARGC1A;FAM120B;NR4A1;KLF4;ADIPOQ;SMAD6;INHBB;TFAP2B;SIRT1;CTBP2;HMGA2;CEBPA;FFAR2;ADIG
prerank	photoreceptor cell development (GO:0042461)	-0.238562	-0.765392	0.784418	0.880449	1	2025-06-15	0.3783	VEGFA;TH;TULP1;PCARE;MYO7A;RP1
prerank	leukocyte cell-cell adhesion (GO:0007159)	-0.202472	-0.763395	0.799796	0.88247	1	2025-05-27	0.1111	SEMA4D;MSN;SELP;ROCK1;EZR
prerank	natural killer cell mediated immunity (GO:0002228)	-0.21399	-0.762538	0.778243	0.883141	1	2025-10-20	0.5262	ARL8B;KLRK1;KLRC2;LYST;ULBP3;KIR3DL1;SLAMF7;CEBPG;GZMB;ULBP1
prerank	gastrulation (GO:0007369)	-0.217294	-0.761806	0.794521	0.883663	1	2025-10-19	0.5192	SMAD2;WNT8B;CER1;FGF8;NR4A3;GSC;APELA;LHX1;MIXL1;UGDH
prerank	positive regulation of nitric oxide biosynthetic process (GO:0045429)	-0.202665	-0.759271	0.818369	0.886276	1	2025-08-27	0.3147	NOS1AP;CD36;HBB;DDAH1;P2RX4;TLR6;EDN1;SMAD3
prerank	ion homeostasis (GO:0050801)	-0.196454	-0.757537	0.825998	0.887933	1	2025-09-30	0.2856	SLC4A8;CAMK2D;SLC4A4;SLC4A5;SLC12A5;RHAG;WNK3;SLC4A1;SLC4A3
prerank	regulation of chromosome segregation (GO:0051983)	-0.223885	-0.757163	0.80597	0.888019	1	2025-07-17	0.3841	PUM2;KIF2C;RMI2;AURKB;NUMA1;SMC5;HORMAD1
prerank	negative regulation of protein transport (GO:0051224)	-0.202069	-0.757134	0.808247	0.887724	1	2025-06-26	0.2042	SNX12;PPM1F;DRD2;CSK;WWP2;NDFIP1
prerank	innate immune response (GO:0045087)	-0.149972	-0.75634	0.981	0.888319	1	132/288	0.4845	TTC4;TRIM61;AKAP1;SRPK2;SMPD1;COLEC12;RNF187;MAVS;SETD2;IKBKG;SERINC5;ANKHD1;APP;MASP2;RELB;SP100;OTULIN;PJA2;TRIM59;TRIM39;RNASE6;MSRB1;CIITA;IFI6;SKP2;YES1;TRIM22;ALPK1;STYK1;DDX58;WFDC10B;PHB;BCL10;GCH1;KYNU;CHUK;TRIM58;SIGLEC14;NOS2;BTK;DEFB1;RNF39;KLRC2;COLEC10;CFB;ISG15;SRC;SFTPD;TRIM11;OAS1;JCHAIN;WFDC13;TKFC;WFDC9;ANG;RNASE7;ZDHHC11;LCN2;ANKRD17;IRAK1;DEFA3;RNF135;CYBA;PLA2G1B;APOL1;MEFV;PGLYRP1;IRGM;NCF2;TRIM49B;DEFA4;BLK;LCK;APOBEC3G;APOBEC3F;WFDC2;PTX3;CLEC5A;NCF1;NOD2;SYK;NLRP9;SAA1;SLPI;ADAM15;PGLYRP2;CFHR5;UBD;REL;CD300LB;PML;POLR3A;MASP1;TRIM35;TRIM14;SHMT2;CD300E;FCN3;IL23R;TRIM40;LTF;IFNL3;TLR8;TRIM64C;DMBT1;DEFA5;TNK1;TRIM48;CLEC6A;WFDC10A;TRIM34;DHX58;AGER;CYBB;DEFA6;F12;INAVA;MYD88;FCN2;NCR2;KRT1;TRIM10;WFDC12;BPIFA1;DEFB127;IFNL2;TRIML1;DEFB118;TRIM13;CAMP;RARRES2;CITED1
prerank	positive regulation of pattern recognition receptor signaling pathway (GO:0062208)	-0.231128	-0.75545	0.787716	0.889021	1	2025-06-15	0.3211	PUM2;USP15;ANKRD17;OASL;ZCCHC3;DDX60
prerank	carboxylic acid metabolic process (GO:0019752)	-0.185801	-0.755159	0.857286	0.889018	1	21/40	0.5482	SLC2A1;CYB5A;GNE;SLC2A3;ST6GAL1;CSGALNACT1;CARNMT1;GLYAT;LIPT2;DAO;TBXAS1;CYP2C9;CYP1A2;CYP4F8;GNMT;CYP4F22;LIPT1;CYP4F2;DDO;CYP2S1;CYP4F3
prerank	tight junction assembly (GO:0120192)	-0.177402	-0.755002	0.872873	0.888865	1	1956-07-01	0.0937	ACTG1;PDCD6IP;APC;STRN;CLDN16;POF1B;LSR
prerank	regulation of granulocyte macrophage colony-stimulating factor production (GO:0032645)	-0.227696	-0.754554	0.791845	0.88905	1	2025-08-16	0.4081	DDX58;CD84;IL18;CD80;IL17F;LILRA2;IL23R;RASGRP1
prerank	apical junction assembly (GO:0043297)	-0.174753	-0.753008	0.885886	0.890483	1	1960-10-01	0.1766	PDCD6IP;APC;WDR1;STRN;RHOA;CLDN16;POF1B;MICALL2;RHOC;CLDN3
prerank	lymphocyte differentiation (GO:0030098)	-0.166312	-0.752627	0.886	0.890575	1	19/84	0.2132	DCAF1;CHD7;PTPN2;PTPN22;RELB;FLT3;TOX;ADAM17;GPR89A;LFNG;GPR89B;PBX1;IFNA2;IFNK;CD79A;IFNA6;TCF3;RHOH;ADGRG3
prerank	regulation of platelet activation (GO:0010543)	-0.209652	-0.752496	0.79106	0.89039	1	2025-09-22	0.3995	SELP;PDGFRA;PRKCQ;BLK;TEC;SYK;PLEK;TXK;HRG
prerank	prostanoid biosynthetic process (GO:0046457)	0.160383	0.750497	0.819444	0.961865	1	14/15	0.6912	PTGES3;PTGDS;DAGLB;PLA2G4A;CD74;PRXL2B;MIF;PTGS2;PTGS1;PTGIS;PTGES;TBXAS1;EDN2;EDN1
prerank	natural killer cell mediated cytotoxicity (GO:0042267)	-0.207793	-0.74923	0.798328	0.893654	1	2025-11-22	0.5262	ARL8B;KLRK1;VAMP7;LYST;ULBP3;KLRF2;KIR3DL1;SLAMF7;CEBPG;GZMB;ULBP1
prerank	regulation of calcium ion transport (GO:0051924)	-0.174872	-0.747347	0.881	0.895459	1	18/58	0.3661	HOMER2;SRI;CTNNB1;HOMER3;STIM2;CD84;TRPC6;INPP5K;SLC8B1;P2RX4;CCL5;WNK3;GRAMD2A;IL16;CD33;LILRA2;FCRL3;CCR1
prerank	negative regulation of transposition (GO:0010529)	-0.202335	-0.747028	0.826707	0.89548	1	2025-09-26	0.3057	ZNF91;SPOCD1;BTBD18;TDRD9;MOV10;SIRT7;APOBEC3G;TUT7;APOBEC3F
prerank	positive regulation of small molecule metabolic process (GO:0062013)	-0.225035	-0.746618	0.807775	0.895589	1	2025-02-16	0.088	PRKCE;LDLRAP1
prerank	pattern recognition receptor signaling pathway (GO:0002221)	-0.172682	-0.7451	0.879	0.896905	1	25/61	0.4646	UBC;UBA52;UBB;RPS27A;MAP3K7;ALPK1;BCL10;CD36;S100A1;TLR10;SFTPD;MAPKAPK2;IRAK1;TLR6;CD14;NOD2;FGB;LY96;APOB;TLR8;FGA;INAVA;MYD88;CTSB;MAPKAPK3
prerank	positive regulation of extrinsic apoptotic signaling pathway (GO:2001238)	-0.192968	-0.744442	0.815951	0.897265	1	2025-05-29	0.156	SFRP1;RIPK1;RET;BCL10;BID
prerank	glycoprotein catabolic process (GO:0006516)	-0.21775	-0.742687	0.806383	0.898783	1	2025-03-18	0.1405	EDEM1;MANBA;ADAMTS12
prerank	regulation of cell junction assembly (GO:1901888)	-0.195642	-0.740937	0.810062	0.900339	1	15/27	0.5828	RAP1A;ROCK1;RUNX1;ROCK2;CLDN3;TJP1;PRKCH;RAPGEF1;CLDN19;SNAI2;RAP1B;F11R;MYO1C;SNAI1;CRB3
prerank	C21-steroid hormone biosynthetic process (GO:0006700)	-0.229123	-0.740775	0.81672	0.900189	1	2025-07-15	0.3885	TSPO;FDX2;STARD3;CACNA1H;FDXR;AKR1B1;CYP11A1
prerank	potassium ion homeostasis (GO:0055075)	-0.20366	-0.740225	0.822863	0.900472	1	2025-07-24	0.2326	KCNMA1;ATP1B3;KCNH2;SLC12A7;SLC12A9;SLC12A5;ATP1A1
prerank	phosphate ion transport (GO:0006817)	-0.219245	-0.739171	0.797718	0.901241	1	2025-04-17	0.1618	SLC25A3;SLC20A2;SLC20A1;SLC25A11
prerank	regulation of keratinocyte differentiation (GO:0045616)	-0.19047	-0.73866	0.854251	0.90145	1	1932-11-01	0.3597	ERRFI1;ROCK1;ABCA12;RUNX1;ROCK2;NUMA1;SERPINB13;VDR;PRKCH;NCOA3;SGPP1
prerank	negative regulation of platelet activation (GO:0010544)	-0.223256	-0.738547	0.814178	0.901233	1	2025-05-16	0.337	SH2B3;PRKG1;PRKCD;PDGFRA;CD9
prerank	regulation of execution phase of apoptosis (GO:1900117)	-0.209026	-0.733619	0.835805	0.906034	1	14/20	0.7263	FAP;TP53BP2;CIDEA;MTRNR2L1;MTRNR2L6;ZC3H12A;TP53;MTRNR2L3;MTRNR2L7;PTGIS;MTRNR2L5;MTRNR2L10;MTRNR2L4;MTRNR2L8
prerank	positive regulation of secretion (GO:0051047)	-0.220414	-0.732924	0.805112	0.906418	1	2025-10-15	0.5469	ACSL3;NPPB;ABCB11;XBP1;NPR1;LACRT;CYP4A11;ALOX12B;CYP4F2;AQP1
prerank	negative regulation of phagocytosis (GO:0050765)	-0.216786	-0.731699	0.812565	0.907324	1	2025-12-17	0.6851	DYSF;SYT11;PLSCR1;CD47;ADIPOQ;PRTN3;CD300A;RACK1;CD300LF;FCGR2B;APPL1;PIP4P2
prerank	positive regulation of T cell proliferation (GO:0042102)	-0.167306	-0.730471	0.892893	0.908222	1	31/65	0.4701	ICOSLG;TFRC;CD46;NCKAP1L;CD24;IL21;IL18;NCK2;ZP3;CD80;CCL5;CCL19;HHLA2;HLA-DMB;CCDC88B;TNFRSF13C;IGFBP2;SYK;FADD;IGF1;VCAM1;IL12RB1;IL23R;IL27RA;ZP4;AGER;IL2;TNFSF9;IL15;EBI3;LEP
prerank	regulation of blood coagulation (GO:0030193)	-0.191288	-0.728975	0.833333	0.909426	1	17/27	0.6438	TFPI;FAP;HPSE;F2RL1;KNG1;CD34;EDN1;PROC;GP1BA;HRG;F12;F2;CAV1;FOXA2;THBD;ENPP4;ADTRP
prerank	regulation of toll-like receptor signaling pathway (GO:0034121)	-0.190852	-0.727612	0.838446	0.910453	1	2025-05-27	0.1474	APPL2;TYRO3;BIRC3;CD36;NFKBIL1
prerank	epidermal cell differentiation (GO:0009913)	-0.172309	-0.726226	0.892678	0.911546	1	24/52	0.4796	CLIC4;ADAM9;CERS3;ASAH1;CTNNB1;PITX2;SPINK5;EPHA2;CSTA;CASP3;JAG1;OPN3;CDSN;EREG;SCEL;USH2A;WNT5A;SPRR2G;GATA6;ERCC3;SPRR3;HDAC1;SPRR2A;SPRR2F
prerank	heart looping (GO:0001947)	-0.176997	-0.725698	0.873112	0.911728	1	1943-06-01	0.1098	TGFBR2;MICAL2;NOTCH1;SRF;NDRG4;DLL1
prerank	negative regulation of lymphocyte proliferation (GO:0050672)	-0.182632	-0.725557	0.870576	0.911545	1	26/38	0.6527	GLMN;LILRB4;RC3H1;IL4I1;SFTPD;CD80;ATM;IL10;HLA-DRB1;BLK;PLA2G2D;TNFRSF13B;VTCN1;CTLA4;FOXP3;LST1;CD300A;SPN;SOX11;PLA2G2F;SDC4;LILRB2;CD86;ARG1;LILRB1;FCGR2B
prerank	regulation of triglyceride biosynthetic process (GO:0010866)	-0.217229	-0.725538	0.817787	0.91123	1	2025-04-15	0.2401	SREBF1;SLC27A1;NR1H2;LDLR
prerank	negative regulation of single stranded viral RNA replication via double stranded DNA intermediate (GO:0045869)	-0.2229	-0.725501	0.827991	0.910935	1	2025-05-15	0.3057	MORC2;SETDB1;INPP5K;APOBEC3G;APOBEC3F
prerank	positive regulation of nitric oxide metabolic process (GO:1904407)	-0.192227	-0.725123	0.861822	0.910971	1	2025-08-28	0.3147	NOS1AP;CD36;HBB;DDAH1;P2RX4;TLR6;EDN1;SMAD3
prerank	axonemal dynein complex assembly (GO:0070286)	-0.195051	-0.723485	0.853909	0.912225	1	2025-04-25	0.1503	TTC12;DNAH8;CFAP100;DNAAF2
prerank	negative regulation of osteoblast differentiation (GO:0045668)	-0.188643	-0.723456	0.857143	0.911922	1	22/31	0.6922	SEMA4D;SOX9;NOTCH1;FGF23;RIOX1;CHRD;GDF10;NBR1;TWIST1;MEN1;TWIST2;RANBP3L;SKI;CITED1;SMAD6;TNN;TRPM4;LIMD1;NOG;HDAC7;PTCH1;RORB
prerank	innate immune response in mucosa (GO:0002227)	-0.215483	-0.72318	0.84122	0.91185	1	13/16	0.6851	NOS2;DEFB1;DEFA3;PLA2G1B;DEFA4;LTF;DEFA5;DEFA6;CAMP;DEFA1;RNASE2;BPIFB1;APOA4
prerank	synaptic vesicle endocytosis (GO:0048488)	-0.179251	-0.721926	0.875758	0.912753	1	1938-04-01	0.1025	CANX;NLGN4X;PIP5K1C;SNCB
prerank	regulation of endothelial cell apoptotic process (GO:2000351)	-0.175674	-0.720467	0.89336	0.913833	1	1944-10-01	0.2081	PDPK1;SCG2;PLCG1;GAS6;NFE2L2;TEK;TNIP2;ANO6;CD160;MAPK7
prerank	regulation of chemokine production (GO:0032642)	-0.175824	-0.718617	0.88666	0.915287	1	13/42	0.3141	HIF1A;APP;FOXP1;ADAM17;LILRB4;LGALS9;IL18;F2RL1;CSF1R;ACKR1;ELANE;CHIA;IL33
prerank	digestive tract morphogenesis (GO:0048546)	-0.216723	-0.717743	0.841081	0.915814	1	2025-09-15	0.5583	FGFR2;ID2;RBPMS2;PDGFRA;STRA6;TCF21;EPHB3;SOX11;AGR2
prerank	response to interferon-gamma (GO:0034341)	-0.160786	-0.716709	0.928	0.916487	1	32/78	0.4218	GAPDH;SYNCRIP;DAPK3;SP100;CIITA;GCH1;KYNU;CX3CL1;GBP3;LGALS9;GBP6;IRF8;CCL5;CCL19;GBP2;CCL25;TDGF1;MEFV;CCL3L1;CD47;ACOD1;GBP4;XCL1;WNT5A;UBD;GBP5;IL12RB1;GBP1;IL23R;CCL8;CCL13;CCL3
prerank	microglial cell activation (GO:0001774)	-0.199848	-0.716236	0.848765	0.916587	1	2025-05-22	0.241	JAK2;APP;CX3CL1;GRN;C5AR1
prerank	negative regulation of execution phase of apoptosis (GO:1900118)	-0.216611	-0.715844	0.826464	0.916634	1	2025-02-15	0.056	RNF34;RFFL
prerank	cellular sodium ion homeostasis (GO:0006883)	-0.222923	-0.714633	0.856833	0.917453	1	2025-07-15	0.3814	SLC8A1;ATP1B3;SLC9A1;ATP1A1;SLC12A2;ATP1B1;ATP4B
prerank	positive regulation of striated muscle cell differentiation (GO:0051155)	-0.189737	-0.713057	0.869254	0.918555	1	2025-03-27	0.0527	EFNB2;MAPK14;PROX1
prerank	regulation of cell killing (GO:0031341)	-0.211715	-0.711575	0.844515	0.9196	1	2025-07-17	0.3519	RAC1;TGFB2;CYBA;IL10;MAPK8;IL11;WNT5A
prerank	detection of chemical stimulus involved in sensory perception of taste (GO:0050912)	-0.171469	-0.709057	0.888554	0.92157	1	33/43	0.6976	TAS2R14;TAS2R5;TAS2R19;PKD2L1;TAS2R31;TAS2R8;PKD1L3;TAS2R10;TAS2R42;TAS2R3;TAS2R50;GNAT3;RTP4;TAS2R38;RTP2;CST4;PIGR;TAS2R7;TAS2R20;TAS1R3;TAS2R41;TAS2R16;TAS2R9;RTP3;TAS2R46;TAS2R1;TAS2R60;CST1;TAS2R30;TAS1R2;TAS2R39;CST2;TAS2R4
prerank	positive regulation of cytokine production involved in inflammatory response (GO:1900017)	-0.209329	-0.707499	0.854856	0.922633	1	2025-02-17	0.0346	IL17RA;HIF1A
prerank	positive regulation of lipid metabolic process (GO:0045834)	-0.191756	-0.707458	0.865145	0.922337	1	2025-10-25	0.4407	HSD17B13;MTOR;CREBL2;DISP3;CREB1;APOA1;ANGPTL3;PPARA;APOA5;ADIPOQ
prerank	ethanol metabolic process (GO:0006067)	-0.200416	-0.702897	0.871339	0.926124	1	2025-06-19	0.3036	ADH5;ACSS1;ADH4;ALDH1A1;ADH6;ADH1A
prerank	cellular monovalent inorganic cation homeostasis (GO:0030004)	-0.201284	-0.700244	0.868835	0.928118	1	2025-04-20	0.1379	KCNMA1;SLC8A1;ATP1B3;SLC9A1
prerank	epithelial cilium movement involved in extracellular fluid movement (GO:0003351)	-0.198888	-0.694984	0.863492	0.932307	1	2025-05-19	0.2977	SLC9A3R1;SPA17;DNAAF2;CFAP53;SPAG17
prerank	T cell proliferation (GO:0042098)	-0.213592	-0.694707	0.869752	0.932198	1	2025-03-15	0.1271	MSN;PPP3CB;CTPS1
prerank	positive regulation of lymphocyte activation (GO:0051251)	-0.174929	-0.691781	0.878419	0.934278	1	1933-11-01	0.339	PRKDC;NCKAP1L;TNIP2;XRCC6;TNFSF11;PRKCQ;CCDC88B;LCK;CD47;NOD2;SIRPG
prerank	skeletal muscle contraction (GO:0003009)	-0.198785	-0.690384	0.862213	0.935103	1	2025-05-20	0.2103	PVALEF;STAC2;CCDC78;RCSD1;TNNI2
prerank	positive regulation of tyrosine phosphorylation of STAT protein (GO:0042531)	-0.159365	-0.69029	0.913828	0.934853	1	37/59	0.636	JAK2;VEGFA;PARP14;ERBB4;FLT3;FGFR3;IFNA2;IL21;IL18;CSF1R;CCL5;TNFRSF18;HES1;IGF1;SOCS3;HCLS1;IL6R;IL23R;IL2;IL15;CSH1;GH2;CTF1;GH1;IL12A;IL12B;CSF2;IL3;IL23A;IL31RA;IFNG;CSHL1;IL20;CSH2;IFNL1;CD40;TNFSF18
prerank	positive regulation of cholesterol efflux (GO:0010875)	-0.18943	-0.683444	0.898551	0.94	1	2025-05-23	0.2454	ABCA7;NFKBIA;ABCA12;NR1H2;APOA1
prerank	xenobiotic transport (GO:0042908)	-0.192877	-0.680156	0.891327	0.942228	1	2025-07-20	0.3929	ABCC1;ABCC11;ABCG2;SLC22A2;ABCC3;SLC22A1;ABCA3
prerank	regulation of systemic arterial blood pressure (GO:0003073)	0.148093	0.678411	0.9125	1	1	16/16	0.852	PRCP;PLCB3;SLC2A5;SPX;BMPR2;GPR37L1;KLK1;ADM;NPPA;KLK2;KLK3;ACE;GSK3A;DDAH1;NPPB;DRD2
prerank	ureteric bud morphogenesis (GO:0060675)	-0.191909	-0.670446	0.875659	0.949304	1	13/19	0.6045	FGF2;PAX8;PAX2;BMP4;SIX1;TCF21;SALL1;CITED1;GATA3;HOXA11;SHH;HOXD11;BMP2
prerank	cellular response to steroid hormone stimulus (GO:0071383)	-0.187305	-0.668232	0.887147	0.950603	1	18/21	0.7461	TFPI;BMP7;SRC;URI1;ATP1A1;ACOD1;BMP4;NR3C1;GPER1;OR51E2;ABHD2;ADTRP;MED1;AR;AKR1C3;ATP1A3;TRERF1;NKX3-1
prerank	B cell differentiation (GO:0030183)	-0.153303	-0.668192	0.94	0.950293	1	38/61	0.6748	DCAF1;PTPN2;FLT3;ADAM17;IFNA2;SYVN1;IFNK;CD79A;IFNA6;TCF3;ADGRG3;IL10;CD79B;IL11;VCAM1;HHEX;IFNA8;IFNW1;IFNE;IFNB1;CEBPG;DNAJB9;IFNA5;IFNA1;IFNA17;IFNA16;IFNA7;IFNA4;PTPRC;SLC25A5;AICDA;IFNA14;TPD52;HDAC9;NFAM1;MS4A1;IFNA10;ITGB1
prerank	mucosal immune response (GO:0002385)	-0.183649	-0.667828	0.899073	0.950222	1	18/23	0.6851	OTUD7B;NOS2;DEFB1;DEFA3;PLA2G1B;DEFA4;LTF;DEFA5;DEFA6;PIGR;IFNL2;CAMP;DEFA1;FFAR2;RNASE2;IFNLR1;BPIFB1;APOA4
prerank	extracellular matrix disassembly (GO:0022617)	-0.153319	-0.667193	0.95	0.950353	1	22/66	0.3674	TIMP2;ADAMTS4;TLL2;CD44;ADAMTS5;EXOC8;MMP11;KLKB1;TLL1;KLK7;HPN;CTRB2;TIMP1;MMP9;CAPG;ELANE;MMP1;KLK4;ADAM15;MMP14;CTSG;PLG
prerank	regulation of hormone secretion (GO:0046883)	-0.198511	-0.658198	0.900318	0.95642	1	2025-03-16	0.1351	VAMP3;SCG5;FGF23
prerank	positive regulation of cell development (GO:0010720)	-0.163396	-0.657744	0.923232	0.956404	1	23/38	0.5981	FAIM;OPRM1;SPEN;BAD;MME;LRP2;SNW1;MYF6;NUMB;NIBAN2;NUMBL;BMP4;BHLHB9;MYOD1;ADIPOQ;GPER1;MYF5;SOX11;ATP6AP1;HOXA11;IFNG;KHDC3L;MYOG
prerank	prostaglandin biosynthetic process (GO:0001516)	-0.189486	-0.657178	0.881126	0.95644	1	2025-07-19	0.3863	CBR1;PNPLA8;HPGDS;EDN1;PTGES2;EDN2;TBXAS1
prerank	sensory perception of bitter taste (GO:0050913)	-0.161335	-0.655957	0.931521	0.956907	1	30/40	0.6976	TAS2R14;TAS2R5;CALHM1;TAS2R19;TAS2R31;TAS2R8;TAS2R10;TAS2R42;TAS2R3;TAS2R50;GNAT3;RTP4;TAS2R38;RTP2;CST4;PIGR;TAS2R7;TAS2R20;TAS2R41;TAS2R16;TAS2R9;RTP3;TAS2R46;TAS2R1;TAS2R60;CST1;TAS2R30;TAS2R39;CST2;TAS2R4
prerank	regulation of calcium ion import (GO:0090279)	-0.178324	-0.655813	0.914959	0.956671	1	13/25	0.5934	CTNNB1;PSEN2;LGALS3;CXCL12;WNK3;PDGFRB;FCRL3;EPPIN;CCL3;EGF;CCL2;SLN;SEMG1
prerank	positive regulation of cation channel activity (GO:2001259)	-0.161312	-0.654165	0.937626	0.957402	1	1940-11-01	0.3616	HTT;STAC2;TRDN;CALM3;LRRC38;GALR2;LRRC52;JPH2;ANTKMT;ANK3;SHANK3
prerank	positive regulation of blood coagulation (GO:0030194)	-0.19348	-0.654	0.88877	0.957165	1	2025-11-17	0.6223	SERPINF2;ANO6;HPSE;USF1;PLG;HRG;F12;F2;THBD;F3;ENPP4
prerank	neurotrophin TRK receptor signaling pathway (GO:0048011)	-0.200472	-0.653349	0.882609	0.95725	1	2025-04-15	0.2779	BCAR1;CASP3;GRB2;NTRK1
prerank	regulation of vasoconstriction (GO:0019229)	-0.170761	-0.653007	0.924644	0.957139	1	15/30	0.5113	CHRM3;PER2;AVPR1A;TBXA2R;ADRA1D;SMTNL1;BDKRB2;SMTNL2;FGB;FGA;AVPR1B;ADRA1A;ACE;CAV1;ADRA1B
prerank	sodium ion homeostasis (GO:0055078)	-0.178704	-0.64918	0.921406	0.959348	1	17/25	0.6103	SLC8A1;CYP4F12;ATP1B3;SLC9A1;SCNN1B;SCNN1A;ATP1A1;SLC12A2;ATP1B1;ATP4B;TFAP2B;ATP1B2;CYP4A11;CYP4F2;CYP11B2;NEDD4L;ATP1A4
prerank	nitric oxide mediated signal transduction (GO:0007263)	-0.191026	-0.648836	0.900318	0.959231	1	2025-04-18	0.2191	GUCY1A1;CD36;NOS2;DDAH1
prerank	positive regulation of biomineral tissue development (GO:0070169)	-0.158935	-0.648593	0.930653	0.95904	1	1941-08-01	0.1862	PTN;SLC8A1;BMP7;BMPR1B;ANO6;WNT4;TMEM119;ISG15
prerank	membrane depolarization (GO:0051899)	-0.16931	-0.647943	0.915992	0.959132	1	1932-10-01	0.3449	ATP5IF1;SCN1A;CHRNA4;CACNA1G;KCNH2;P2RX4;CACNA1I;CACNG4;SCN4A;CACNA1H
prerank	protein homotrimerization (GO:0070207)	-0.198377	-0.646182	0.914071	0.959608	1	2025-02-15	0.073	SLC1A2;PNPT1
prerank	protein trimerization (GO:0070206)	-0.198377	-0.646182	0.914071	0.959608	1	2025-02-15	0.073	SLC1A2;PNPT1
prerank	regulation of transposition (GO:0010528)	-0.183837	-0.645646	0.894081	0.959596	1	15/21	0.6804	SPOCD1;BTBD18;TDRD9;SIRT7;APOBEC3G;APOBEC3F;DDX4;TEX15;APOBEC3D;AICDA;PIWIL1;TEX19;SMYD5;APOBEC3A;PIWIL2
prerank	positive regulation of myoblast differentiation (GO:0045663)	-0.187446	-0.643656	0.892291	0.960559	1	2025-03-18	0.1441	MAPK14;BTG1;BOC
prerank	spermatid development (GO:0007286)	-0.15676	-0.642551	0.943662	0.960919	1	19/42	0.5179	YTHDC2;MEIOC;ZMYND15;SUN5;RIMBP3C;FAM9C;RFX2;CCDC42;SPANXB1;SPINK2;TSSK1B;RIMBP3;TOPAZ1;FAM9A;RIMBP3B;GALNTL5;PRM2;FAM9B;TSSK2
prerank	axoneme assembly (GO:0035082)	-0.166227	-0.640291	0.925434	0.96197	1	1931-06-01	0.1918	TTC12;TOGARAM1;RSPH4A;DNAAF2;JHY;CFAP46
prerank	high-density lipoprotein particle remodeling (GO:0034375)	-0.187605	-0.639592	0.894737	0.962059	1	2025-02-18	0.0485	ABCG1;LIPC
prerank	negative regulation of secretion by cell (GO:1903531)	-0.157199	-0.639235	0.931727	0.96193	1	1939-07-01	0.1867	VAMP3;NOTCH1;SYT11;FGF23;DRD2;PNKD;IL1RAPL1
prerank	regulation of T cell proliferation (GO:0042129)	-0.143519	-0.636503	0.966967	0.963233	1	21/75	0.2793	TFRC;CD46;GLMN;NCKAP1L;LILRB4;IL4I1;LGALS3;SFTPD;IL21;NCK2;ZP3;CD80;IDO1;CCL5;CCL19;HLA-DMB;CLC;IL10;HLA-DRB1;TNFSF8;CCDC88B
prerank	zymogen activation (GO:0031638)	-0.153632	-0.634089	0.956957	0.964329	1	22/45	0.555	BAK1;CTSH;BAD;GGT2;KLKB1;F11;C1RL;PRSS12;FGB;FADD;CIDEB;MMP14;CUZD1;C1R;CD5L;FGA;F12;FURIN;KLK3;OMA1;KLK2;HGFAC
prerank	detection of chemical stimulus involved in sensory perception of bitter taste (GO:0001580)	-0.155868	-0.632909	0.946734	0.964693	1	29/39	0.6976	TAS2R14;TAS2R5;TAS2R19;TAS2R31;TAS2R8;TAS2R10;TAS2R42;TAS2R3;TAS2R50;GNAT3;RTP4;TAS2R38;RTP2;CST4;PIGR;TAS2R7;TAS2R20;TAS2R41;TAS2R16;TAS2R9;RTP3;TAS2R46;TAS2R1;TAS2R60;CST1;TAS2R30;TAS2R39;CST2;TAS2R4
prerank	modulation by symbiont of entry into host (GO:0052372)	0.128564	0.632466	0.939394	1	1	20/20	0.8715	TRIM62;NECTIN2;TRIM25;TRIM27;TRIM6;CXCL8;TRIM5;TRIM21;TRIM68;EXOC2;TRIM38;TRIML2;CAV1;TRIML1;TRIM34;TRIM14;EXOC7;HS3ST5;FUCA2;TRIM22
prerank	defense response to fungus (GO:0050832)	-0.170874	-0.629839	0.93299	0.966161	1	17/24	0.6876	GAPDH;BCL10;RNASE7;DEFA4;NLRP10;LTF;HRG;CLEC6A;RARRES2;DEFB119;RNASE8;DEFB106A;DEFB114;IL36RN;S100A12;CX3CR1;CLEC4E
prerank	regulation of humoral immune response (GO:0002920)	-0.148712	-0.629725	0.956914	0.965886	1	36/54	0.7088	CD81;CD46;C1S;CCR7;C4BPA;C1QBP;CFB;ZP3;C2;C5AR1;C4BPB;C8G;CFHR5;C7;SERPING1;C1R;ZP4;GATA6;CFHR2;CPN2;C8B;C6;F2;C5AR2;C5;CFHR1;C9;CFP;FCGR2B;C8A;CFHR4;CD55;CD19;C4A;CR1L;CR2
prerank	stabilization of membrane potential (GO:0030322)	-0.186274	-0.629596	0.927879	0.965611	1	2025-06-17	0.3158	KCNK12;KCNK13;KCNK2;KCNK15;KCNK10;KCNK7
prerank	inflammatory response (GO:0006954)	-0.126533	-0.628893	0.998	0.965675	1	67/229	0.3281	ABCF1;TNFAIP6;TAC1;SCG2;ITCH;RAC1;CD44;TMIGD3;IKBKG;PLA2G4C;RELB;ADORA2A;PJA2;CCR7;NFKB1;CIITA;CMKLR1;LTB4R;CRH;HYAL1;PTGFR;ADCY8;CX3CL1;PTGDR;CHUK;IFNA2;TLR10;NOS2;IL1A;LGALS9;HRH1;MAPKAPK2;IL18;MGLL;ADCY1;HYAL3;CSF1R;XCR1;PRDX5;C5AR1;TBXA2R;CCL5;IL1RN;CCL19;ADORA3;ACKR1;CCL25;CYBA;CXCR2;MEFV;MMP25;TLR6;ELF3;LYZ;FOLR2;CCR3;CCL3L1;NFATC4;AOC3;GPR33;PTX3;BDKRB2;CD14;FUT7;LY75;IL9;TNFRSF4
prerank	positive regulation of synaptic transmission, glutamatergic (GO:0051968)	-0.18463	-0.62796	0.919492	0.965885	1	2025-09-18	0.5742	NRXN1;CACNG7;CACNG8;CACNG4;SHANK3;CACNG3;NPS;DRD1;CCL2
prerank	mitochondrion localization (GO:0051646)	-0.180366	-0.624029	0.909283	0.967726	1	2025-06-19	0.3927	MFN1;LRRK2;MFN2;MARK1;ZBED3;MUL1
prerank	B cell activation (GO:0042113)	-0.137485	-0.623891	0.978	0.967461	1	51/85	0.6748	DCAF1;PRKCB;PTPN2;CHRNA4;FLT3;ADAM17;CTPS1;PHB;IFNA2;BTK;IFNK;CD79A;IFNA6;TCF3;LAX1;ADGRG3;BANK1;IL10;CD79B;IL11;FCRL1;VCAM1;HHEX;IFNA8;IFNW1;RASGRP1;IFNE;IFNB1;CEBPG;DNAJB9;IFNA5;CD40LG;IFNA1;IFNA17;IFNA16;IFNA7;IFNA4;PTPRC;SLC25A5;AICDA;IFNA14;CD86;CD40;TPD52;HDAC9;NFAM1;PIK3CD;GPR183;MS4A1;IFNA10;ITGB1
prerank	positive regulation of pathway-restricted SMAD protein phosphorylation (GO:0010862)	-0.149224	-0.621135	0.958835	0.96865	1	18/47	0.4124	TWSG1;TGFBR1;SDCBP;BMP7;RBPMS;BMP5;BMP8A;TGFB2;ACVRL1;GDF10;GDF7;GDF1;INHBE;BMP3;INHBC;BMP4;NODAL;BMPR1A
prerank	cellular component disassembly (GO:0022411)	-0.142788	-0.620775	0.972	0.968503	1	32/66	0.5545	TIMP2;ADAMTS4;TLL2;CD44;ADAMTS5;EXOC8;MMP11;KLKB1;TLL1;KLK7;CTRB2;TIMP1;MMP9;CAPG;ELANE;MMP1;KLK4;ADAM15;MMP14;CTSG;PLG;CMA1;CTRB1;MMP3;FURIN;MMP8;ADAMTS15;NOXO1;KLK5;KLK2;PRSS1;MMP2
prerank	positive regulation of T cell mediated cytotoxicity (GO:0001916)	-0.165567	-0.618796	0.930185	0.969188	1	16/25	0.7024	PVR;MR1;HLA-DRB1;FADD;XCL1;IL12RB1;IL23R;CD1C;CD1A;IL12A;IL12B;IL23A;CD1B;CD1E;SLC22A13;HLA-G
prerank	positive regulation of epidermal cell differentiation (GO:0045606)	-0.178673	-0.617582	0.938025	0.969484	1	2025-08-18	0.4431	SFRP4;KDF1;NUMA1;VDR;PRKCH;NCOA3;BMP4;FOXC1
prerank	negative regulation of viral life cycle (GO:1903901)	-0.174847	-0.614826	0.933403	0.970599	1	2025-06-20	0.3107	PPIA;CIITA;IFNA2;TRIM11;LY6E;PTX3
prerank	glutathione derivative metabolic process (GO:1901685)	-0.171952	-0.61415	0.938025	0.970264	1	2025-05-21	0.2698	MGST3;GSTZ1;ESD;GSTA4;HPGDS
prerank	glutathione derivative biosynthetic process (GO:1901687)	-0.171952	-0.61415	0.938025	0.970264	1	2025-05-21	0.2698	MGST3;GSTZ1;ESD;GSTA4;HPGDS
prerank	regulation of lipid catabolic process (GO:0050994)	0.125889	0.612616	0.954545	1	1	13/21	0.2926	ALK;PDE3B;APOC1;TYSND1;TNF;LONP2;BSCL2;ADRA2A;APOA2;IL1B;SCT;APOC3;HCAR2
prerank	negative regulation of interferon-gamma production (GO:0032689)	-0.158908	-0.609897	0.950254	0.97212	1	2025-05-29	0.1816	HAVCR2;GAS6;LILRB4;C1QBP;LGALS9
prerank	regulation of interleukin-10 production (GO:0032653)	-0.144682	-0.604754	0.959	0.974341	1	19/48	0.4441	CD46;DLL1;LILRB4;PRKCZ;LGALS9;ISG15;TIGIT;F2RL1;TRIB2;HLA-DRB1;CD34;CD47;NOD2;SYK;XCL1;IL23R;AGER;INAVA;FOXP3
prerank	positive regulation of interleukin-10 production (GO:0032733)	-0.154817	-0.604602	0.947368	0.974066	1	1932-10-01	0.3481	CD46;PRKCZ;LGALS9;ISG15;TIGIT;F2RL1;CD34;NOD2;SYK;XCL1
prerank	positive regulation of interleukin-4 production (GO:0032753)	-0.176862	-0.604578	0.929025	0.97373	1	2025-06-18	0.3381	HAVCR2;PRKCZ;LGALS9;ZP3;PRKCQ;SYK
prerank	regulation of secretion (GO:0051046)	-0.185977	-0.603273	0.929487	0.974015	1	2025-11-15	0.7074	ACSL3;OPRK1;KCNQ1;OAS2;ERBB3;LACRT;EGF;POFUT2;NRG1;CES1;SCIN
prerank	keratinocyte differentiation (GO:0030216)	-0.148575	-0.597248	0.975733	0.976564	1	1940-12-01	0.3205	CLIC4;ADAM9;CERS3;ASAH1;EPHA2;CSTA;CASP3;JAG1;OPN3;CDSN;EREG;SCEL
prerank	macrophage activation (GO:0042116)	-0.151643	-0.595418	0.957704	0.977051	1	1936-06-01	0.1796	DYSF;JAK2;APP;FOXP1;CX3CL1;IFI35
prerank	regulation of superoxide anion generation (GO:0032928)	-0.181145	-0.593684	0.940476	0.977482	1	2025-03-15	0.2059	AATF;PRKCD;F2RL1
prerank	steroid hormone biosynthetic process (GO:0120178)	-0.151842	-0.587028	0.966599	0.980043	1	16/31	0.543	TSPO;SRD5A3;FDX2;HSD17B6;STARD3;SRD5A2;CYP19A1;FDXR;AKR1B1;SRD5A1;CYP11A1;AKR1B15;HSD17B8;CYP17A1;CYP11B2;CYP11B1
prerank	positive regulation of T cell mediated immunity (GO:0002711)	-0.146965	-0.585964	0.958376	0.980132	1	22/34	0.7794	FBXO38;MAP3K7;ZP3;HLA-DRB1;FADD;XCL1;IL12RB1;IL23R;TRAF2;CD1C;CD1A;IL12A;IL12B;IL23A;FZD5;CD1B;CD1E;CD55;HLA-G;IL1B;TNFSF4;AZGP1
prerank	prostaglandin metabolic process (GO:0006693)	0.097703	0.573794	1	1	1	31/31	0.9024	PTGES3;PTGDS;DAGLB;AKR1C2;AKR1C1;GSTP1;PLA2G4A;CD74;PRXL2B;PTGR1;PTGR2;MIF;PTGS2;AKR1C3;CES2;PTGS1;GSTA1;PTGIS;GSTM1;CYP2S1;PTGES;CYP4F8;TBXAS1;EDN2;PLAA;AKR1C4;EDN1;HPGDS;HPGD;ACOX1;PNPLA8
prerank	regulation of lipopolysaccharide-mediated signaling pathway (GO:0031664)	-0.158934	-0.569436	0.961895	0.986266	1	2025-04-21	0.1578	CD36;NFKBIL1;TRIB1;CX3CL1
prerank	regulation of adaptive immune response (GO:0002819)	-0.163996	-0.568567	0.965409	0.986218	1	2025-03-18	0.1466	AHR;SAMSN1;IL4I1
prerank	regulation of immune effector process (GO:0002697)	-0.135055	-0.567492	0.98998	0.986264	1	34/53	0.7088	CD81;CD46;C1S;C4BPA;C1QBP;ZNF683;CFB;C2;C5AR1;C4BPB;HLA-DRB1;C8G;CFHR5;C7;SERPING1;C1R;CFHR2;CPN2;C8B;C6;F2;C5AR2;C5;CFHR1;C9;CFP;FCGR2B;C8A;CFHR4;CD55;CD19;C4A;CR1L;CR2
prerank	positive regulation of hormone secretion (GO:0046887)	-0.160623	-0.567196	0.956522	0.986014	1	2025-12-20	0.5799	VAMP7;C1QTNF3;CYP19A1;EDN1;FGB;VAMP8;FGA;PLA2G3;SNX4;SOX11;EDN3;SPP1
prerank	acute inflammatory response (GO:0002526)	-0.150686	-0.566096	0.965377	0.986045	1	25/27	0.8217	CTNNBIP1;ANO6;PLSCR1;ITIH4;ELANE;C2CD4A;APOL2;SAA1;IL6R;CD6;LBP;APCS;IL22;F3;INS;CRP;MBL2;MYLK3;IL6;C2CD4B;VNN1;TNFSF4;CEBPB;SIGIRR;AHSG
prerank	T cell migration (GO:0072678)	-0.165075	-0.565955	0.950837	0.98575	1	13/18	0.6649	MSN;CD99;MYO1G;SLC12A2;XG;CXCL11;CCL3;CCR6;DEFA1;PIK3CG;CCL26;PIK3CD;GPR183
prerank	regulation of complement activation (GO:0030449)	-0.13452	-0.559892	0.98794	0.987495	1	32/50	0.7088	CD81;CD46;C1S;C4BPA;PHB;C1QBP;CFB;C2;C5AR1;C4BPB;C8G;CFHR5;C7;SERPING1;C1R;CFHR2;CPN2;C8B;C6;F2;C5AR2;C5;CFHR1;C9;CFP;C8A;CFHR4;CD55;CD19;C4A;CR1L;CR2
prerank	endothelial cell proliferation (GO:0001935)	-0.164126	-0.558387	0.959119	0.987637	1	14/18	0.7931	TEK;LOXL2;ACVRL1;CD34;BMP4;THAP1;ANGPT4;DLG1;HMOX1;SEMA5A;NOX5;NRARP;BMPR2;PROK2
prerank	positive regulation of endothelial cell apoptotic process (GO:2000353)	-0.166037	-0.555085	0.964744	0.988389	1	14/16	0.8039	PLCG1;ANO6;CD160;GPER1;FASLG;CD40LG;CCL2;CD40;HLA-G;AKR1C3;THBS1;PRKCI;ITGA4;PDCD4
prerank	negative regulation of lipid biosynthetic process (GO:0051055)	-0.152926	-0.549601	0.974147	0.989727	1	2025-05-22	0.249	SLC27A1;WNT4;BMP5;BRCA1;ERLIN2
prerank	positive regulation of osteoclast differentiation (GO:0045672)	-0.166235	-0.547162	0.970492	0.99009	1	2025-09-15	0.5798	POU4F1;TNFSF11;CCR1;IL23R;ATP6AP1;IL17A;IL12B;IL23A;IFNG
prerank	positive regulation of epithelial cell apoptotic process (GO:1904037)	-0.148551	-0.545475	0.949948	0.99028	1	19/23	0.8039	PLCG1;SFRP4;ANO6;CD160;PLA2G1B;GPER1;FASLG;CD40LG;CCL2;USP17L24;PLA2R1;CD40;HLA-G;AKR1C3;IL6;THBS1;PRKCI;ITGA4;PDCD4
prerank	negative regulation of ion transport (GO:0043271)	-0.142332	-0.537255	0.977343	0.992265	1	13/25	0.6659	SYT11;INPP5K;GPM6B;WNK3;CD33;WNK1;WNK2;HRH3;VIP;HTR1B;LILRB2;LILRB1;PTK2B
prerank	digestive tract development (GO:0048565)	-0.131283	-0.533298	0.977845	0.993006	1	1939-03-01	0.0392	RARB;FGFR2;CLMP
prerank	epithelial structure maintenance (GO:0010669)	-0.15868	-0.532078	0.974549	0.992962	1	2025-11-17	0.703	CXADR;PBLD;MUC6;NOD2;TFF1;LACRT;MUC2;TFF2;MUC13;VSIG1;TFF3
prerank	negative regulation of interleukin-10 production (GO:0032693)	-0.156545	-0.531698	0.970181	0.992699	1	2025-11-17	0.6527	DLL1;LILRB4;TRIB2;IL23R;AGER;FOXP3;MMP8;IL12B;IL23A;LILRB1;FCGR2B
prerank	regulation of steroid biosynthetic process (GO:0050810)	-0.157202	-0.530001	0.968288	0.992781	1	16/17	0.8145	ASAH1;WNT4;BMP5;NR0B1;NR5A1;SIRT1;FGFR4;BMP2;CES1;CGA;AKR1C3;NR1H4;FSHB;CYP7A1;DGKQ;STAR
prerank	neuromuscular process (GO:0050905)	-0.153782	-0.528716	0.980892	0.992773	1	14/19	0.7289	UBA5;NRXN1;GCH1;KCNA1;STRA6;CHRND;DCANP1;TIFAB;NEUROG1;SHANK1;HOXA1;CHRNA1;MYCBP2;PRRT2
prerank	superoxide anion generation (GO:0042554)	-0.161717	-0.528585	0.978214	0.992456	1	2025-12-15	0.7515	DUOX1;TAFA4;CYBA;NCF2;NCF1;CYBB;PRG3;NOX3;NOXA1;NCF4;NOX5;NOX1
prerank	C21-steroid hormone metabolic process (GO:0008207)	-0.144617	-0.527885	0.979654	0.992283	1	21/24	0.8159	TSPO;FDX2;STARD3;HSD17B10;CYP46A1;AKR1C4;FDXR;AKR1B1;CYP11A1;CYP17A1;CYP11B2;CYP11B1;TSPOAP1;DHRS9;HSD3B2;AKR1C3;STARD3NL;HSD3B1;DHRS2;STAR;AKR1D1
prerank	peripheral nervous system development (GO:0007422)	-0.143154	-0.527614	0.978484	0.991998	1	2025-08-25	0.3657	SOX10;ADGRB1;PMP22;SOX8;EGR2;ADGRG6;ARTN;ERBB3
prerank	regulation of pathway-restricted SMAD protein phosphorylation (GO:0060393)	-0.122819	-0.525215	0.991984	0.992217	1	16/58	0.3384	SMAD7;TWSG1;TGFBR1;SDCBP;BMP7;RBPMS;BMP5;BMP8A;TGFB2;ACVRL1;GDF10;GDF7;GDF1;INHBE;BMP3;INHBC
prerank	negative regulation of viral entry into host cell (GO:0046597)	-0.152474	-0.518039	0.976695	0.993514	1	2025-05-17	0.3107	CIITA;IFNA2;TRIM11;LY6E;PTX3
prerank	response to peptide (GO:1901652)	-0.129091	-0.516069	0.98995	0.993603	1	23/39	0.6564	EIF2B4;EIF2B2;RAMP3;CHRNA7;CALCR;MMP9;GNAI1;NOD2;IRS1;STAT4;AGER;MMP3;INAVA;STAT6;MMP2;CACNA1B;REG3A;REG1A;REG1B;REG3G;PRLH;STAT5A;MMP13
prerank	intermediate filament organization (GO:0045109)	-0.148583	-0.512578	0.975687	0.993991	1	13/18	0.7662	BFSP1;PKP2;EPPK1;KRT20;PKP1;BFSP2;TCHH;KRT71;KRT9;KRT14;NEFL;KLHL24;DSP
prerank	bicellular tight junction assembly (GO:0070830)	-0.120361	-0.508704	0.990991	0.994423	1	1953-05-01	0.0905	PDCD6IP;APC;STRN;CLDN16;POF1B
prerank	prostanoid metabolic process (GO:0006692)	-0.146952	-0.5082	0.974922	0.994174	1	2025-12-18	0.6671	ACOX1;HPGD;HPGDS;AKR1C4;PLAA;CYP4F8;PTGES;CYP2S1;GSTM1;GSTA1;PTGS1;CES2
prerank	positive regulation of leukocyte activation (GO:0002696)	-0.144955	-0.505696	0.977707	0.994308	1	2025-09-18	0.5613	CD226;TNIP2;TLR6;IL33;WNT5A;SPACA3;CD2;CEBPA;LBP
prerank	placenta development (GO:0001890)	-0.156521	-0.502454	0.975764	0.994557	1	2025-01-15	0.0022	ADAM19
prerank	positive regulation of protein targeting to membrane (GO:0090314)	-0.134275	-0.498489	0.982347	0.994913	1	2025-03-24	0.1672	CEMIP;ERBB2;KCNB1
prerank	metanephros development (GO:0001656)	-0.13121	-0.495145	0.984756	0.995138	1	17/26	0.7138	CTSH;BMP7;PAX8;FOXD1;PAX2;FGF8;OSR1;BMP4;SIX1;OSR2;CITED1;SIX4;SHH;NF1;PTCH1;WT1;GDF6
prerank	maintenance of gastrointestinal epithelium (GO:0030277)	-0.14634	-0.490467	0.988335	0.995558	1	2025-11-17	0.703	SOX9;PBLD;MUC6;NOD2;TFF1;INAVA;MUC2;TFF2;MUC13;VSIG1;TFF3
prerank	cellular response to interleukin-7 (GO:0098761)	-0.143086	-0.478108	0.992585	0.996642	1	2025-01-17	0.0013	JAK1
prerank	interleukin-7-mediated signaling pathway (GO:0038111)	-0.143086	-0.478108	0.992585	0.996642	1	2025-01-17	0.0013	JAK1
prerank	regulation of monocyte differentiation (GO:0045655)	-0.14137	-0.470571	0.990175	0.997258	1	2025-02-16	0.109	CTNNBIP1;FOXP1
prerank	mesoderm formation (GO:0001707)	0.0980357	0.468489	1	0.999387	1	18/20	0.7163	MESP1;KDM6B;ITGA3;TBX19;ITGB3;BMPR2;SCX;ITGA8;ITGB1;EOMES;TBXT;SNAI1;HMGA2;ITGA2;TBX20;MSGN1;MESP2;ITGB4
prerank	regulation of macrophage activation (GO:0043030)	-0.119458	-0.457691	0.993859	0.998311	1	2025-04-29	0.1413	CD200;PJA2;MYO18A;TNIP2
prerank	positive regulation of interleukin-12 production (GO:0032735)	-0.113179	-0.452826	0.997986	0.998432	1	28/34	0.8413	MAPK14;CCR7;TIRAP;LGALS9;MDK;CCL19;IL16;SYK;IL23R;AGER;MAPK11;CD40LG;IL17A;IL12B;LTB;IL23A;IFNG;CD40;SCIMP;HLA-G;IRF5;TLR3;TNFSF4;TLR2;PLCG2;TLR9;ISL1;CLEC7A
prerank	oxoacid metabolic process (GO:0043436)	-0.11442	-0.444522	0.995956	0.998772	1	26/32	0.8353	PPA1;MINPP1;SULT1A4;BPNT1;LIPT2;SULT6B1;DAO;THAP4;GNMT;LIPT1;SULT4A1;DDO;SULT1C3;SULT1E1;AGXT;SULT1A3;SULT2B1;SULT1C4;SULT1B1;MIF;TPST2;SULT2A1;SULT1C2;ABHD14B;ENPP1;HAO1
prerank	positive regulation of lymphocyte proliferation (GO:0050671)	-0.0997827	-0.442653	1	0.998563	1	16/74	0.2582	CD81;TFRC;CD46;NCKAP1L;BST1;TIRAP;CD38;VAV3;IL21;IL18;NCK2;ZP3;CD80;CCL5;CCL19;HLA-DMB
prerank	myeloid cell activation involved in immune response (GO:0002275)	-0.121423	-0.412268	0.996842	0.999934	1	2025-06-18	0.399	DYSF;IFI35;SLAMF1;LILRA2;SYK;ENPP3
prerank	regulation of glycogen biosynthetic process (GO:0005979)	-0.10768	-0.404317	0.998981	0.999892	1	2025-02-26	0.089	SELENOS;GSK3B
prerank	positive regulation of membrane protein ectodomain proteolysis (GO:0051044)	-0.123517	-0.404099	0.998927	0.999556	1	2025-01-15	0.0431	ADAM9
prerank	positive regulation of cytokine production involved in immune response (GO:0002720)	-0.0986256	-0.38477	0.998991	0.999726	1	1933-10-01	0.4312	CD226;MAP3K7;CD160;F2RL1;TNFRSF14;NOD2;XCL1;WNT5A;TRAF2;INAVA
prerank	regulation of sequestering of triglyceride (GO:0010889)	-0.10967	-0.356451	1	0.999791	1	2025-04-15	0.3534	PNPLA2;CIDEA;PPARA;PLIN3

### Sheet: opc_kegg_gseapy.gene_set.preran
Name	Term	ES	NES	NOM p-val	FDR q-val	FWER p-val	Tag %	Gene %	Lead_genes
prerank	Chronic myeloid leukemia	-0.51804	-2.39132	0	0	0	38/76	0.2536	SHC3;PIK3R1;CCND1;MAPK1;BRAF;SOS2;ABL1;POLK;TGFB2;MDM2;PTPN11;CHUK;PIK3CB;BCL2L1;MAP2K2;ARAF;GRB2;TGFB3;TGFBR2;NFKB1;TGFBR1;AKT1;BCR;NRAS;SMAD4;PIK3R3;STAT5A;HDAC1;GAB2;CDKN1B;TP53;RUNX1;MAP2K1;RELA;HDAC2;HRAS;BAD;SHC2
prerank	Ribosome	-0.484803	-2.36351	0	0	0	68/132	0.2155	RPL13;RPL21;RPL41;RPL35A;RPL31;RPL3;RPS8;RPS27;RPS25;RPS29;RPL23A;MRPS18C;MRPS10;MRPS18A;UBA52;MRPS21;RPL13A;RPL35;MRPS12;RPL34;RPL37;RPLP1;RPS21;RPS27A;MRPL14;RPL32;RSL24D1;RPL23;RPS19;RPS23;RPL28;RPL38;RPL30;RPS7;MRPL32;MRPL20;RPS27L;MRPL22;RPL39;RPLP2;RPL27A;RPS16;RPSA;MRPL36;RPS17;RPS18;MRPL12;MRPL19;MRPS7;RPL36;RPL12;RPL36A;RPL18A;MRPL21;RPS24;RPS6;RPL27;RPL14;RPL22;RPS15A;RPL10;MRPL10;RPS9;RPL29;RPL22L1;RPL6;RPL8;MRPL27
prerank	Renal cell carcinoma	-0.519915	-2.33347	0	0	0	34/68	0.2403	VEGFA;SLC2A1;PIK3R1;TGFA;MAPK1;BRAF;SOS2;PRCC;TGFB2;RBX1;PTPN11;FH;PIK3CB;MAP2K2;ELOB;EPAS1;CREBBP;CUL2;ARAF;GRB2;ELOC;TGFB3;EGLN1;AKT1;NRAS;PIK3R3;ARNT;PAK3;ETS1;ARNT2;MAP2K1;HRAS;BAD;MET
prerank	Protein export	-0.609454	-2.2926	0	0	0	2025-12-23	0.1833	IMMP1L;SRP9;SEC61B;SRP68;SRP54;SRPRA;SEC61A2;SEC11A;SEC61G;SEC63;OXA1L;SEC62
prerank	Other types of O-glycan biosynthesis	-0.533501	-2.27891	0	0	0	26/46	0.2733	GALNT1;XXYLT1;POMT1;POGLUT1;C1GALT1C1;GALNTL6;EOGT;POFUT1;C1GALT1;POFUT2;GALNT11;GALNT2;B4GALT1;GALNT16;GALNT18;C1GALT1C1L;GALNT17;GXYLT2;MFNG;B4GALT3;GALNT6;LFNG;GALNT9;GALNT7;GALNTL5;ST6GAL2
prerank	Thermogenesis	-0.442249	-2.26194	0	0	0	93/218	0.243	COA1;ADCY2;KDM3B;NDUFA10;DPF3;ACSL6;FRS2;COX11;CREB1;PRKAA1;SMARCC1;ATP5F1E;SOS2;PRKAG2;NDUFA4;SDHD;ADCY8;COX10;PPARG;NDUFB1;ADCY1;PRKAG1;CREB3L2;COX7A2L;ATF2;ATP5PB;NDUFAB1;UQCR10;NDUFA1;NDUFA11;COX4I1;NDUFA5;ATP5MG;ATP5MC2;NDUFS4;GRB2;PNPLA2;COX7C;COA4;CPT1B;UQCRB;COX7A2;MTOR;NDUFS6;ARID1A;NDUFS3;KDM1A;COX18;SMARCD1;COX7B;SDHC;ADCY5;NDUFB2;NDUFAF1;NDUFAF6;NDUFB4;NDUFA13;COX7A1;NRAS;SMARCD2;SMARCE1;COA7;NDUFV3;KDM3A;NDUFA6;BMP8B;CREB5;NDUFV2;LIPE;NDUFA4L2;NDUFAF3;NDUFC2;RPS6KA3;COX14;RPS6;ATP5MF;COX6A2;NDUFB11;PRKAB1;PRKACB;NPR1;MAPK14;COX6A1;NDUFB9;COX17;NDUFB6;NDUFA9;NDUFAF5;NDUFS5;SMARCD3;HRAS;COX8C;ADCY7
prerank	Prostate cancer	-0.474048	-2.24723	0	0	0	47/97	0.2538	CREB1;ETV5;PIK3R1;CCND1;TGFA;MAPK1;BRAF;SOS2;MDM2;CREB3L2;CHUK;PIK3CB;MAP2K2;CREBBP;GSTP1;ARAF;GRB2;PDGFRA;MTOR;NFKB1;FGFR2;PDGFD;AKT1;NRAS;PIK3R3;SPINT1;CREB5;GSK3B;IGF1R;KLK3;TMPRSS2;TCF7L2;ZEB1;CDKN1B;ERG;TP53;CTNNB1;ERBB2;FOXO1;SRD5A2;MAP2K1;RELA;HRAS;EGF;BAD;IGF1;PLAT
prerank	Colorectal cancer	-0.476207	-2.22171	0	0	0	37/86	0.2395	MSH3;PIK3R1;CCND1;TGFA;MAPK1;BRAF;SOS2;MSH2;POLK;TGFB2;PIK3CB;MAP2K2;CASP3;RALA;ARAF;GRB2;MTOR;TGFB3;TGFBR2;AXIN2;TGFBR1;AKT1;NRAS;SMAD4;RALB;PIK3R3;APC2;MAPK8;GSK3B;TCF7L2;APPL1;TP53;CTNNB1;MAP2K1;HRAS;EGF;BAD
prerank	Long-term potentiation	-0.491591	-2.22026	0	0	0	32/67	0.2358	GRIA1;GRIN2B;PPP3CB;MAPK1;BRAF;PRKCB;PPP1CC;ADCY8;PPP3CA;PRKCA;ADCY1;MAP2K2;CREBBP;ARAF;ITPR2;CALM1;GRM5;PPP1CA;GRIN2D;NRAS;GRIN2C;CALM3;CAMK2D;RAPGEF3;RPS6KA3;CALML4;PPP3CC;CAMK2A;PRKACB;PPP3R2;MAP2K1;HRAS
prerank	Selenocompound metabolism	-0.646451	-2.21971	0	0	0	2025-12-16	0.2142	SEPHS1;TXNRD1;PAPSS2;PAPSS1;KYAT3;TXNRD3;PSTK;MTR;TXNRD2;SEPSECS;SCLY;CTH
prerank	Peroxisome	-0.474845	-2.21239	0	0	0	36/82	0.2044	ACSL6;PEX3;HACL1;PEX1;IDH1;MPV17L;PECR;CRAT;HMGCL;PEX13;PXMP2;DHRS4;ACOT8;SOD1;PEX26;PEX11B;ECH1;DECR2;PEX5L;AGPS;SOD2;PEX10;ACOX3;MLYCD;PHYH;ABCD2;MPV17L2;SCP2;EHHADH;GNPAT;PEX12;AMACR;BAAT;PEX7;SLC25A17;HAO2
prerank	Retrograde endocannabinoid signaling	-0.449829	-2.19869	0	0	0	67/140	0.2505	RIMS1;ADCY2;NDUFA10;GRIA1;KCNJ6;GABRB3;GRIA3;MAPK1;PRKCB;NDUFA4;ADCY8;NDUFB1;PRKCA;ADCY1;NDUFAB1;GNB3;NDUFA1;NDUFA11;NDUFA5;NDUFS4;GNG10;SLC17A8;NDUFS6;NDUFS3;GRIA4;ITPR2;GABRG2;GNB1;ADCY5;NDUFB2;CACNA1A;GNG2;GNAI3;GABRQ;GRM5;SLC17A6;NDUFB4;NDUFA13;DAGLB;GABRB2;GNB5;GABRA1;NDUFV3;GABRR1;GNG8;NDUFA6;MAPK8;NDUFV2;NDUFA4L2;NDUFC2;KCNJ9;GABRA6;NDUFB11;GNAI2;PRKACB;MAPK14;NDUFB9;GABRD;NDUFB6;NDUFA9;NDUFS5;GABRA3;CACNA1F;ADCY7;GNG11;GABRA2;MAPK11
prerank	Nicotine addiction	-0.522882	-2.1755	0	0	0	22/40	0.2484	GRIA1;GRIN2B;GABRB3;GRIA3;CHRNA4;SLC17A8;CHRNA7;GRIA4;GABRG2;CACNA1A;GABRQ;SLC17A6;GRIN2D;GRIN2C;GABRB2;GABRA1;GABRR1;GABRA6;GABRD;GABRA3;GABRA2;CHRNB2
prerank	Thyroid hormone signaling pathway	-0.447617	-2.17294	0	0	0	52/121	0.2436	ATP1A2;MED4;STAT1;KAT2B;SLC2A1;PIK3R1;CCND1;MAPK1;NOTCH2;PRKCB;MED14;ITGAV;PRKCA;MDM2;NCOA3;ESR1;PIK3CB;TBC1D4;NOTCH1;MAP2K2;CREBBP;NCOR1;SLC16A10;MTOR;SLC9A1;PLCD4;MED30;AKT1;NRAS;PLCD1;MED12;PIK3R3;SRC;PLN;HDAC1;ITGB3;GSK3B;ATP1B1;MED1;RXRB;ATP1A3;TP53;CTNNB1;PRKACB;FOXO1;MAP2K1;NOTCH4;HDAC2;HRAS;MED16;BAD;SIN3A
prerank	Herpes simplex virus 1 infection	-0.402907	-2.17174	0	0	0	188/493	0.1742	ZNF721;JAK1;ZNF718;ZNF37A;ZNF248;ZNF10;HLA-DMA;ZNF714;STAT1;ZNF141;POU2F1;HCFC2;ZNF682;ZNF708;ZNF429;ZFP14;ZNF268;SRSF2;ZNF891;ZNF621;PIK3R1;ZFP90;ZNF107;ZNF43;SRSF4;ZNF26;NECTIN1;ZFP30;ZNF100;ZNF736;ZNF25;ZNF566;PPP1CC;ZNF140;ZNF780B;ZNF133;ZNF283;ZNF44;ZNF195;EIF2B3;ZNF254;ZNF573;IFNAR1;ZNF439;ZNF33B;ZNF337;ZNF432;ZNF33A;ZNF589;IRF9;ZNF641;PTPN11;CHUK;PIK3CB;BCL2L1;ZNF790;SRSF3;ZNF808;ZNF700;ZNF783;ZNF14;CASP3;ZNF85;ZNF749;ZNF135;ZNF267;ZNF112;EIF2B2;ZNF763;ZNF527;ZNF19;ZNF81;ZNF177;ZNF555;ZNF765;ZNF480;OAS1;ZNF596;ZFP37;ZNF557;ZNF136;ZNF74;MTOR;ZNF229;ZNF669;ZNF551;EIF2AK2;C5;SRSF9;ZNF442;ZNF519;ZNF599;ZNF7;ZNF772;ZNF440;ZNF548;ZNF778;NFKB1;ZIK1;ZNF181;ZNF534;ZNF571;ZNF554;ZNF578;FADD;ZNF302;ZNF101;ZNF688;ZNF717;RBAK;TAP2;ZNF273;ZNF214;ZNF441;ZNF486;ZNF208;ZNF93;ZNF600;ZNF649;ZNF727;MAP3K7;PPP1CA;ZNF506;ZNF605;AKT1;ZNF792;ZNF559;ZNF84;IFIH1;NXF5;ZNF615;ZNF224;ZNF611;ZNF282;ZNF426;ZNF90;ZNF317;ZNF674;ZFP82;POU2F2;APAF1;ZNF235;ZFP28;ZNF257;ZNF680;ZNF354B;ZNF730;ZNF430;HLA-DMB;ZNF567;PIK3R3;SRC;ZNF665;ZNF155;ZNF180;ZNF226;ZNF670;ZNF606;ZNF460;ZNF383;ZNF684;ITGB3;ZNF529;ZNF175;ZFP69B;ZSCAN32;ZNF284;ZNF433;ZNF780A;ZNF99;NECTIN2;ZNF816;TLR2;ZNF253;ZNF773;ZNF729;ZNF799;ZNF746;ZNF230;ZNF431;ZNF597;ZNF3;ZNF404;EIF2B4;CCL2;ITGA5;ZNF662;ZNF850
prerank	ErbB signaling pathway	-0.467735	-2.16942	0	0	0	39/84	0.2628	SHC3;CBLB;PIK3R1;TGFA;MAPK1;BRAF;PRKCB;SOS2;ABL1;NCK1;PRKCA;PIK3CB;MAP2K2;ABL2;ARAF;GRB2;MTOR;MAP2K7;AKT1;NRAS;PIK3R3;SRC;STAT5A;MAPK8;GSK3B;CAMK2D;PAK3;CDKN1B;MAP2K4;CAMK2A;ERBB2;BTC;MAP2K1;HRAS;EGF;EIF4EBP1;BAD;SHC2;PAK4
prerank	Ubiquitin mediated proteolysis	-0.441742	-2.16899	0	0	0	57/139	0.2254	PRKN;PIAS2;MAP3K1;SIAH1;HERC1;UBE2W;BIRC6;CBLB;UBC;WWP2;SKP2;UBE2QL1;MDM2;FBXW11;CUL4B;RBX1;CDC16;UBE2Q2;SMURF2;FBXO4;ELOB;ANAPC10;ANAPC11;UBA52;CUL2;TRIM37;RHOBTB2;ELOC;ANAPC1;CUL5;UBE2G1;UBE2L6;RPS27A;AIRE;UBE2N;RCHY1;TRIP12;UBE2K;HUWE1;ANAPC4;CUL3;UBE3C;DET1;XIAP;FZR1;KEAP1;UBE2D4;BTRC;FANCL;CDC34;ANAPC2;UBE2E3;KLHL9;UBE3A;UBE2Q1;CDC26;PIAS3
prerank	Oxidative phosphorylation	-0.449637	-2.16549	0	0	0	54/119	0.2281	NDUFA10;COX11;ATP6V1H;ATP5F1E;NDUFA4;SDHD;COX10;NDUFB1;ATP6V0C;COX7A2L;ATP5PB;NDUFAB1;UQCR10;NDUFA1;NDUFA11;COX4I1;ATP6V1C1;NDUFA5;ATP5MG;ATP5MC2;NDUFS4;COX7C;UQCRB;COX7A2;NDUFS6;NDUFS3;COX7B;SDHC;NDUFB2;ATP6V1E2;ATP6V0A2;ATP6V1F;ATP6V0E2;NDUFB4;NDUFA13;COX7A1;ATP6V0A1;NDUFV3;PPA1;NDUFA6;NDUFV2;NDUFA4L2;NDUFC2;ATP5MF;COX6A2;NDUFB11;COX6A1;NDUFB9;ATP6V1A;ATP6V1B2;COX17;NDUFB6;NDUFA9;NDUFS5
prerank	Spliceosome	-0.441268	-2.16145	0	0	0	60/134	0.2116	RBM17;HNRNPC;SF3B6;SRSF10;SRSF2;SRSF4;PRPF3;PPIE;PRPF18;AQR;DHX15;BCAS2;SF3B2;CTNNBL1;SRSF3;SNRNP40;SNRPF;PLRG1;DHX16;U2AF1L5;SNRPA1;SF3A1;PQBP1;SNRPB;SNRPD3;RBM8A;SNRPB2;SRSF9;LSM5;PRPF40A;LSM8;PCBP1;RBM25;SART1;SNRNP70;HNRNPM;DDX23;SNRPG;SNRPD1;SF3B4;DHX8;PRPF38B;LSM3;CRNKL1;RBM22;CWC15;PRPF31;PRPF8;SNRPD2;CDC5L;RP9;WBP11;CCDC12;HNRNPA1L2;THOC2;SNRPC;ISY1;THOC3;PRPF38A;ACIN1
prerank	Acute myeloid leukemia	-0.473346	-2.15014	0	0	0	31/67	0.2395	PER2;PIK3R1;CCND1;MAPK1;BRAF;SOS2;CHUK;PIK3CB;MAP2K2;ARAF;GRB2;MTOR;NFKB1;SPI1;FLT3;AKT1;NRAS;KIT;PIK3R3;PIM2;STAT5A;TCF7L2;CEBPA;CCNA1;RUNX1;MAP2K1;RELA;MPO;HRAS;EIF4EBP1;BAD
prerank	mRNA surveillance pathway	-0.452615	-2.14322	0	4.73042e-05	0.001	38/98	0.1405	PNN;PPP2R2B;UPF3A;WDR33;PPP1CC;PABPC1L;RNGTT;RNPS1;CPSF6;PPP2R1A;CPSF3;WDR82;DDX19B;BCL2L2-PABPN1;MSI1;NUDT21;DDX19A;RBM8A;CSTF2;MSI2;CSTF1;PPP2R5E;PPP2R1B;CPSF1;CSTF3;HBS1L;PPP1CA;CPSF2;PCF11;ETF1;NXF5;SMG7;UPF3B;PYM1;FIP1L1;GSPT1;CSTF2T;UPF1
prerank	RNA degradation	-0.46588	-2.13852	0	4.5154e-05	0.001	35/79	0.2032	DDX6;CNOT1;DHX36;PABPC1L;DIS3L;CNOT6;BTG2;CNOT3;BTG3;EXOSC8;CNOT9;PATL1;DCPS;EDC4;EXOSC3;C1D;LSM5;LSM8;LSM1;DIS3;NUDT16;DCP1A;TENT4A;CNOT10;XRN1;PAN3;LSM3;CNOT7;EDC3;EXOSC4;EXOSC10;CNOT8;PARN;DCP2;EXOSC7
prerank	RNA transport	-0.422238	-2.12848	0	4.31908e-05	0.001	81/166	0.2884	PNN;NMD3;UPF3A;NUP107;NUP214;NUP35;EIF3H;RPP30;EIF2B3;NUP88;GEMIN5;EIF1;NUP155;NUP58;PABPC1L;RNPS1;NUP50;SUMO1;NUP133;DDX19B;SMN1;ELAC2;NUP85;POP1;EIF2B2;XPOT;EIF4E2;NUP188;DDX19A;NUP160;RBM8A;THOC5;FXR2;NUP54;POP7;EIF2S2;POM121;PHAX;PAIP1;SMN2;EIF4EBP2;EIF3G;NXF5;NDC1;TGS1;UPF3B;EIF3D;THOC7;POM121C;PYM1;NUP43;EIF2S3;EIF5B;EIF3J;RPP25L;UPF1;RPP14;RANGAP1;SUMO3;EIF2B4;GEMIN7;EIF3F;THOC2;NUP98;GEMIN4;THOC3;XPO5;ACIN1;GEMIN6;EIF4EBP1;NCBP1;NUP37;NUP93;PABPC1L2B;EIF4A3;RPP21;NUP205;CLNS1A;EIF4A1;NXF3;ALYREF
prerank	Huntington disease	-0.407754	-2.12779	0	4.13912e-05	0.001	119/291	0.2456	NDUFA10;ATG14;GRIA1;RB1CC1;GRIN2B;PSMD11;POLR2A;CLTCL1;CREB1;PSMD1;GRIA3;PIK3C3;ATP5F1E;AP2B1;DCTN4;REST;KCNJ10;NDUFA4;SDHD;PSMC2;TFAM;PPARG;NDUFB1;CREB3L2;COX7A2L;ATP5PB;PIK3R4;PSMB2;NDUFAB1;NRF1;UQCR10;NDUFA1;CREBBP;WIPI1;CASP3;PSMD3;NDUFA11;COX4I1;NDUFA5;ATP5MC2;NDUFS4;SOD1;DCTN6;PSMD8;KLC1;COX7C;TUBB;UQCRB;COX7A2;MTOR;NDUFS6;NDUFS3;TBP;GRIA4;PSMD14;MAP2K7;SOD2;COX7B;SDHC;NDUFB2;TUBB4B;DNAH14;POLR2J;POLR2J3;POLR2D;DCTN2;POLR2L;GRM5;WIPI2;NDUFB4;NDUFA13;ATG101;ULK1;COX7A1;SP1;SLC1A3;AP2A1;TBPL1;PSMA3;PSMB7;APAF1;NDUFV3;CLTA;HDAC1;DNAH1;PSMA4;TUBA1C;NDUFA6;CREB5;NRBF2;MAPK8;NDUFV2;NDUFA4L2;NDUFC2;ACTR10;SLC1A2;COX6A2;TP53;POLR2J2;SLC25A4;NDUFB11;HIP1;GPX2;PSMB1;PSMD12;COX6A1;NDUFB9;POLR2B;PSMA8;TBPL2;NDUFB6;PSMB4;NDUFA9;NDUFS5;HDAC2;PSMD13;COX8C;SIN3A;DNALI1
prerank	Non-small cell lung cancer	-0.466504	-2.12751	0	3.97355e-05	0.001	29/72	0.2403	ALK;EML4;PIK3R1;CCND1;TGFA;MAPK1;BRAF;PRKCB;SOS2;POLK;PRKCA;PIK3CB;STK4;MAP2K2;ARAF;GRB2;RARB;AKT1;NRAS;PIK3R3;STAT5A;RXRB;TP53;ERBB2;MAP2K1;HRAS;EGF;BAD;MET
prerank	Endometrial cancer	-0.477561	-2.12228	0	3.82072e-05	0.001	25/58	0.2395	PIK3R1;CCND1;MAPK1;BRAF;SOS2;POLK;PIK3CB;MAP2K2;ARAF;GRB2;AXIN2;AKT1;NRAS;PIK3R3;APC2;GSK3B;TCF7L2;TP53;CTNNB1;ERBB2;CDH1;MAP2K1;HRAS;EGF;BAD
prerank	Amphetamine addiction	-0.466209	-2.11978	0	3.67922e-05	0.001	30/69	0.204	GRIA1;GRIN2B;PPP3CB;CREB1;GRIA3;PRKCB;PPP1CC;MAOB;PPP3CA;PRKCA;CREB3L2;ATF2;GRIA4;CALM1;ADCY5;SIRT1;PPP1CA;GRIN2D;GRIN2C;SLC18A2;HDAC1;CALM3;CREB5;CAMK2D;TH;CALML4;PPP3CC;CAMK2A;PRKACB;PPP3R2
prerank	Nucleotide excision repair	-0.502393	-2.11762	0	3.54782e-05	0.001	24/45	0.2592	GTF2H2;MNAT1;ERCC1;CUL4B;RBX1;LIG1;GTF2H1;POLD3;XPC;RFC1;POLE2;XPA;RFC2;GTF2H3;RPA1;PCNA;RAD23A;RPA2;GTF2H4;POLE;ERCC8;ERCC3;ERCC2;CETN2
prerank	GABAergic synapse	-0.455895	-2.11255	0	3.42548e-05	0.001	40/89	0.2448	GAD1;SLC6A1;ADCY2;NSF;KCNJ6;GABRB3;PLCL1;PRKCB;ADCY8;PRKCA;ADCY1;GNB3;GNG10;GABRG2;GNB1;ADCY5;CACNA1A;GNG2;GNAI3;GABRQ;GABRB2;GABARAPL1;GNB5;GABRA1;SLC38A3;SRC;GABRR1;GABBR2;GNG8;GABARAP;GABRA6;GNAI2;PRKACB;GABRD;ABAT;GABRA3;CACNA1F;ADCY7;GNG11;GABRA2
prerank	Parkinson disease	-0.405597	-2.09189	0	6.62259e-05	0.002	87/235	0.2281	PRKN;NDUFA10;PSMD11;PSMD1;ATP5F1E;UBC;NDUFA4;SDHD;PSMC2;MFN1;MAOB;NDUFB1;PARK7;COX7A2L;ATP5PB;BCL2L1;PSMB2;NDUFAB1;UQCR10;NDUFA1;CASP3;PSMD3;NDUFA11;COX4I1;UBA52;NDUFA5;ATP5MC2;NDUFS4;PSMD8;KLC1;COX7C;TUBB;UQCRB;COX7A2;UBE2G1;NDUFS6;UBE2L6;RPS27A;NDUFS3;ITPR2;PSMD14;GNAL;COX7B;CALM1;SDHC;ADCY5;NDUFB2;TUBB4B;GNAI3;NDUFB4;NDUFA13;COX7A1;SNCAIP;SLC18A2;PSMA3;PSMB7;APAF1;NDUFV3;PSMA4;TUBA1C;CALM3;NDUFA6;MAPK8;NDUFV2;NDUFA4L2;CAMK2D;NDUFC2;SEPTIN5;TH;CALML4;COX6A2;TP53;SLC25A4;NDUFB11;GNAI2;CAMK2A;PRKACB;PSMB1;DRD2;PSMD12;COX6A1;NDUFB9;PSMA8;NDUFB6;PSMB4;NDUFA9;NDUFS5
prerank	Adherens junction	-0.452113	-2.08305	0	6.40896e-05	0.002	28/71	0.2058	CTNND1;WASL;MAPK1;NECTIN1;WASF1;BAIAP2;CREBBP;PTPN1;SSX2IP;TGFBR2;TGFBR1;MAP3K7;YES1;SMAD4;SRC;VCL;SNAI2;IGF1R;NECTIN2;TCF7L2;PTPN6;CTNNB1;ERBB2;PTPRJ;PARD3;CDH1;AFDN;CSNK2A3
prerank	Insulin resistance	-0.431429	-2.07036	0	9.31302e-05	0.003	43/107	0.2014	PRKCE;CREB1;PRKAA1;SLC2A1;IRS2;PIK3R1;PRKCQ;PRKCB;PRKAG2;PPP1CC;PRKAG1;CREB3L2;PTPN11;PIK3CB;TBC1D4;SREBF1;PTPN1;TRIB3;CPT1B;MTOR;PPP1R3E;NFKB1;SLC27A4;PPP1CA;AKT1;G6PC3;MLXIP;ACACB;PPARA;SLC27A1;PIK3R3;CRTC2;CREB5;MAPK8;GSK3B;RPS6KA3;CD36;PRKAB1;PYGL;PCK1;PPARGC1B;SLC27A3;FOXO1
prerank	Basal transcription factors	-0.48645	-2.06105	0	0.000120411	0.004	23/44	0.2579	GTF2A1;TAF3;GTF2H2;GTF2F2;MNAT1;TAF2;GTF2B;GTF2H1;TAF5;TBP;TAF9B;TAF10;TBPL1;TAF1;GTF2E1;GTF2F1;GTF2H3;TAF6L;TBPL2;GTF2H4;ERCC3;TAF7L;ERCC2
prerank	Longevity regulating pathway	-0.428944	-2.05731	0	0.000116869	0.004	44/102	0.251	ADCY2;RB1CC1;CREB1;PRKAA1;IRS2;PIK3R1;PRKAG2;ADCY8;PPARG;ADCY1;PRKAG1;CREB3L2;ATF2;PIK3CB;EIF4E2;SOD1;MTOR;NFKB1;SOD2;ADCY5;EIF4EBP2;EHMT2;SIRT1;AKT1;ATG101;ULK1;NRAS;PIK3R3;HDAC1;CREB5;IGF1R;APPL1;TP53;ATG5;PRKAB1;PRKACB;FOXO1;KL;RELA;HDAC2;HRAS;EIF4EBP1;ADCY7;IGF1
prerank	Dopaminergic synapse	-0.420468	-2.05321	0	0.00011353	0.004	49/132	0.1942	PPP2R2B;GRIA1;GRIN2B;KCNJ6;PPP3CB;CREB1;GRIA3;PRKCB;PPP1CC;MAOB;PPP3CA;PRKCA;CREB3L2;ATF2;PPP2R1A;GNB3;GNG10;GRIA4;ITPR2;GNAL;GNB1;PPP2R5E;CALM1;PPP2R1B;ADCY5;CACNA1A;GNG2;GNAI3;PPP1CA;AKT1;SLC18A2;GNB5;CALM3;GNG8;CREB5;MAPK8;GSK3B;CAMK2D;KCNJ9;TH;CALML4;DRD4;GNAI2;PPP3CC;CAMK2A;PRKACB;PPP2R5A;MAPK14;DRD2
prerank	Glioma	-0.449589	-2.04969	0	0.000137971	0.005	32/75	0.2536	SHC3;PIK3R1;CCND1;TGFA;MAPK1;BRAF;PRKCB;SOS2;POLK;PRKCA;MDM2;PIK3CB;MAP2K2;ARAF;GRB2;PDGFRA;MTOR;CALM1;AKT1;NRAS;PIK3R3;CALM3;IGF1R;CAMK2D;CALML4;TP53;CAMK2A;MAP2K1;HRAS;EGF;IGF1;SHC2
prerank	Cellular senescence	-0.411497	-2.04175	0	0.00016109	0.006	65/156	0.2405	PPP3CB;MAP2K6;MRE11;PIK3R1;CCND1;MAPK1;LIN52;PPP1CC;MRAS;PPP3CA;TGFB2;MDM2;FBXW11;PIK3CB;CCND2;MAP2K2;LIN54;RAD1;NBN;CAPN1;MTOR;TGFB3;HIPK1;TGFBR2;IGFBP3;ITPR2;NFKB1;RAD50;CALM1;TRPM7;TGFBR1;SQSTM1;SIRT1;PPP1CA;AKT1;NRAS;RBL2;HUS1;PIK3R3;ZFP36L1;CALM3;FOXM1;BTRC;MAPKAPK2;ZFP36L2;CALML4;CDC25A;TP53;SLC25A4;LIN9;ETS1;PPP3CC;MAPK14;HIPK2;FOXO1;RBL1;PPP3R2;CCNA1;CCND3;MAP2K1;RELA;CCNB2;HRAS;EIF4EBP1;CXCL8
prerank	Pancreatic cancer	-0.445682	-2.04063	0	0.000156851	0.006	31/76	0.2395	VEGFA;JAK1;STAT1;PIK3R1;CCND1;TGFA;MAPK1;BRAF;POLK;TGFB2;CHUK;PIK3CB;BCL2L1;RALA;ARAF;MTOR;TGFB3;TGFBR2;NFKB1;TGFBR1;AKT1;SMAD4;RALB;PIK3R3;MAPK8;TP53;ERBB2;MAP2K1;RELA;EGF;BAD
prerank	FoxO signaling pathway	-0.417307	-2.03984	0	0.000152829	0.006	54/128	0.251	SETD7;PRKAA1;IRS2;PIK3R1;CCND1;MAPK1;BRAF;SOS2;PRKAG2;HOMER2;SKP2;PRKAG1;TGFB2;MDM2;CHUK;PIK3CB;STK4;CCND2;MAP2K2;CREBBP;ARAF;GRB2;TGFB3;TGFBR2;SOD2;TGFBR1;SIRT1;AKT1;G6PC3;NRAS;SMAD4;GABARAPL1;RBL2;PIK3R3;USP7;FOXO4;MAPK8;IGF1R;SGK2;GABARAP;CDKN1B;PRKAB1;PCK1;MAPK14;FOXO1;ATG12;AGAP2;KLF2;MAP2K1;CCNB2;HRAS;EGF;MAPK11;IGF1
prerank	Alzheimer disease	-0.382298	-2.02193	0	0.000223512	0.009	134/353	0.2415	GAPDH;CHRM3;LPL;NDUFA10;ATG14;RB1CC1;GRIN2B;PSMD11;PPP3CB;PSMD1;IRS2;PIK3C3;PSEN1;LRP6;PIK3R1;ATP5F1E;MAPK1;BRAF;NDUFA4;SDHD;PSMC2;FZD9;IDE;PPP3CA;NDUFB1;CHUK;COX7A2L;PIK3CB;ATP5PB;PIK3R4;PSMB2;NDUFAB1;UQCR10;MAP2K2;NDUFA1;WIPI1;CASP3;PSMD3;NDUFA11;COX4I1;LRP5;NDUFA5;ATP5MC2;NDUFS4;ARAF;CDK5R1;WNT5B;APH1B;PSMD8;KLC1;COX7C;TUBB;CAPN1;UQCRB;COX7A2;MTOR;NDUFS6;EIF2AK2;NDUFS3;CHRNA7;ITPR2;NFKB1;PSMD14;MAP2K7;RTN4;WNT7B;COX7B;CALM1;FADD;SDHC;NDUFB2;TUBB4B;AXIN2;LRP1;FZD10;GRM5;WIPI2;AKT1;NDUFB4;NDUFA13;ATG101;ULK1;COX7A1;GRIN2D;CHRM1;NRAS;GRIN2C;PSMA3;PSMB7;APAF1;NDUFV3;PIK3R3;PSMA4;CDK5;TUBA1C;CALM3;NDUFA6;APC2;NRBF2;MAPK8;HSD17B10;NDUFV2;GSK3B;NDUFA4L2;WNT10B;NDUFC2;CALML4;COX6A2;SLC25A4;NDUFB11;PPP3CC;CTNNB1;PSMB1;PSMD12;COX6A1;NDUFB9;WNT2;PPP3R2;CSNK2A3;PSMA8;MAP2K1;GPR83;NDUFB6;PSMB4;NDUFA9;RELA;NDUFS5;CACNA1F;FZD8;PSMD13;HRAS;WNT11;BAD;COX8C
prerank	Amyotrophic lateral sclerosis	-0.382247	-2.02153	0	0.000218061	0.009	135/347	0.2545	PRKN;NDUFA10;ATG14;GRIA1;RB1CC1;GRIN2B;PSMD11;PPP3CB;NUP107;MAP2K6;PSMD1;PIK3C3;ATP5F1E;NUP214;DCTN4;NUP35;NDUFA4;SDHD;PSMC2;PPP3CA;NUP88;NDUFB1;NUP155;NUP58;NUP50;COX7A2L;ATP5PB;PFN2;PIK3R4;BCL2L1;PSMB2;NDUFAB1;UQCR10;SRSF3;NDUFA1;NUP133;WIPI1;CASP3;PSMD3;NDUFA11;COX4I1;NUP85;NDUFA5;UBQLN2;ATP5MC2;NDUFS4;SOD1;NUP188;DCTN6;PSMD8;KLC1;COX7C;NUP160;TUBB;TOMM40;UQCRB;COX7A2;MTOR;PFN1;NDUFS6;NDUFS3;NUP54;PSMD14;POM121;COX7B;SDHC;DERL1;NDUFB2;TUBB4B;DNAH14;DCTN2;SQSTM1;WIPI2;NDUFB4;NDUFA13;ATG101;NXF5;NDC1;ULK1;COX7A1;GRIN2D;GRIN2C;ANXA7;GABARAPL1;SIGMAR1;POM121C;PSMA3;PSMB7;APAF1;ATXN2L;NUP43;NDUFV3;DNAH1;PSMA4;TUBA1C;NDUFA6;NRBF2;SPG11;NDUFV2;NDUFA4L2;NDUFC2;GABARAP;ALS2;ACTR10;SLC1A2;COX6A2;TP53;NDUFB11;PPP3CC;GPX2;PSMB1;MAPK14;ATXN2;PSMD12;COX6A1;NDUFB9;HNRNPA1L2;NUP98;PPP3R2;PSMA8;NDUFB6;PSMB4;NDUFA9;NDUFS5;ANG;PSMD13;BAD;NCBP1;COX8C;DNALI1;MAPK11;NUP37;NUP93;DNAI2;PSMA5
prerank	Mismatch repair	-0.538636	-2.00766	0	0.000236521	0.01	2025-12-23	0.2192	MSH3;MSH2;SSBP1;MLH3;LIG1;POLD3;PMS2;RFC1;RFC2;RPA1;PCNA;RPA2
prerank	Apelin signaling pathway	-0.408831	-2.0069	0	0.000231021	0.01	57/136	0.2435	PRKCE;ADCY2;PRKAA1;PIK3C3;CCND1;MAPK1;PRKAG2;SLC8A3;ADCY8;MRAS;RYR1;TFAM;ADCY1;PRKAG1;PIK3R4;NRF1;GNB3;MAP2K2;MEF2A;MEF2B;MYLK4;GNG10;MTOR;ITPR2;SLC9A1;GNB1;CALM1;ADCY5;GNG2;TGFBR1;GNAI3;AKT1;NRAS;SMAD4;GABARAPL1;EGR1;GNB5;SPHK1;CALM3;GNG8;PIK3CG;LIPE;GABARAP;CALML4;RPS6;JAG1;GNAI2;PRKAB1;CCN2;PRKACB;CDH1;KLF2;MAP2K1;SLC8A2;HRAS;ADCY7;GNG11
prerank	Mannose type O-glycan biosynthesis	-0.539706	-2.00533	0	0.000248347	0.011	13/23	0.2468	CRPPA;B3GALNT2;POMT1;B4GAT1;FKTN;MGAT5B;B3GAT1;RXYLT1;LARGE1;B4GALT1;LARGE2;B4GALT3;POMK
prerank	Glutamatergic synapse	-0.413829	-1.99947	0	0.000264904	0.012	37/113	0.1278	GRIK2;ADCY2;SHANK3;GRIA1;GRIN2B;PPP3CB;SHANK2;GRIA3;TRPC1;MAPK1;GRIK4;PRKCB;GRIK1;HOMER2;ADCY8;PPP3CA;PRKCA;ADCY1;GRK3;GNB3;PLA2G4C;GNG10;SLC17A8;GRIA4;ITPR2;GNB1;ADCY5;CACNA1A;GNG2;GNAI3;GRM5;SLC17A6;GRIN2D;GRIN2C;SLC1A3;GNB5;SLC38A3
prerank	Spinocerebellar ataxia	-0.40544	-1.99726	0	0.00028074	0.013	61/143	0.2787	ATG14;GRIA1;RB1CC1;GRIN2B;PUM2;PSMD11;PSMD1;GRIA3;PIK3C3;PIK3R1;RORA;PRKCB;PSMC2;GTF2B;RYR1;PRKCA;AFG3L2;PIK3CB;PIK3R4;PSMB2;WIPI1;PSMD3;PSMD8;MTOR;TBP;ITPR2;PSMD14;CACNA1A;WIPI2;AKT1;ATG101;ULK1;GRIN2D;GRIN2C;SP1;TBPL1;PSMA3;PSMB7;KCNC3;ATXN2L;PIK3R3;TRPC3;PSMA4;NRBF2;MAPK8;SLC25A4;CIC;RELN;PSMB1;ATXN2;PSMD12;PSMA8;TBPL2;PSMB4;PSMD13;PSMA5;ATXN1L;ATXN3L;PSMC1;SLC1A6;PSMB3
prerank	Autophagy	-0.405836	-1.99276	0	0.000274767	0.013	44/136	0.1614	ATG14;RB1CC1;PRKAA1;IRS2;PIK3C3;PIK3R1;MTMR3;MAPK1;PRKCQ;CTSD;MTMR14;SH3GLB1;ATG7;MRAS;DAPK2;RUBCN;PIK3CB;PIK3R4;BCL2L1;MAP2K2;WIPI1;SNAP29;DAPK3;ATG3;RRAGC;MTOR;ATG4D;ATG16L1;SQSTM1;MAP3K7;WIPI2;AKT1;ATG101;ULK1;ATG9A;NRAS;SUPT20H;GABARAPL1;PIK3R3;ZFYVE1;NRBF2;MAPK8;IGF1R;GABARAP
prerank	Citrate cycle (TCA cycle)	-0.500715	-1.99247	0.00102881	0.000269043	0.013	14/30	0.1937	SUCLA2;SUCLG2;SDHD;IDH1;FH;DLAT;SDHC;PDHB;IDH3A;CS;ACLY;IDH3B;PCK1;OGDHL
prerank	Diabetic cardiomyopathy	-0.392663	-1.9894	0	0.000263552	0.013	67/189	0.1999	GAPDH;NDUFA10;SLC2A1;PIK3R1;ATP5F1E;PRKCB;CTSD;NDUFA4;SDHD;PPP1CC;NDUFB1;PRKCA;TGFB2;COX7A2L;PIK3CB;ATP5PB;TBC1D4;NDUFAB1;UQCR10;NDUFA1;NDUFA11;COX4I1;PDK3;NDUFA5;ATP5MC2;NDUFS4;PDK2;COX7C;CPT1B;UQCRB;COX7A2;MTOR;TGFB3;NDUFS6;NDUFS3;TGFBR2;NFKB1;COX7B;SDHC;NDUFB2;TGFBR1;PPP1CA;AKT1;NDUFB4;NDUFA13;COX7A1;SP1;PPARA;PDHB;NDUFV3;PIK3R3;PLN;NDUFA6;MAPK8;NDUFV2;GSK3B;NDUFA4L2;CAMK2D;NDUFC2;COX6A2;SLC25A4;NDUFB11;CD36;CAMK2A;MAPK14;COX6A1;NDUFB9
prerank	Circadian entrainment	-0.414943	-1.95674	0	0.000556297	0.027	35/97	0.1926	PER3;ADCY2;GRIA1;GRIN2B;KCNJ6;CREB1;GRIA3;PER2;MAPK1;PRKCB;ADCY8;RYR1;PRKCA;ADCY1;GNB3;GNG10;GRIA4;GNB1;CALM1;ADCY5;GNG2;GNAI3;GRIN2D;GRIN2C;GNB5;CALM3;GNG8;ADCYAP1;CAMK2D;KCNJ9;MTNR1A;CALML4;GNAI2;CAMK2A;PRKACB
prerank	Circadian rhythm	-0.494929	-1.9566	0	0.00054539	0.027	2025-10-30	0.0406	PER3;CREB1;PRKAA1;PER2;RORA;CRY1;PRKAG2;PRKAG1;FBXW11;RBX1
prerank	Prion disease	-0.37703	-1.95256	0	0.000592212	0.03	92/258	0.2415	NDUFA10;GRIN2B;PSMD11;PPP3CB;CREB1;PSMD1;PRNP;NCAM1;PIK3R1;ATP5F1E;MAPK1;NDUFA4;SDHD;PSMC2;RYR1;PPP3CA;NDUFB1;CREB3L2;COX7A2L;ATF2;PIK3CB;ATP5PB;PSMB2;NDUFAB1;UQCR10;NOTCH1;NDUFA1;CASP3;PSMD3;NDUFA11;COX4I1;NDUFA5;ATP5MC2;NDUFS4;SOD1;PSMD8;KLC1;COX7C;TUBB;UQCRB;COX7A2;NDUFS6;C5;NDUFS3;ITPR2;PSMD14;COX7B;SDHC;NDUFB2;TUBB4B;NDUFB4;NDUFA13;COX7A1;GRIN2D;GRIN2C;EGR1;PSMA3;PSMB7;APAF1;NDUFV3;PIK3R3;PSMA4;TUBA1C;NDUFA6;CREB5;MAPK8;NDUFV2;GSK3B;NDUFA4L2;NDUFC2;COX6A2;SLC25A4;NDUFB11;PPP3CC;CCL5;PRKACB;PSMB1;MAPK14;PSMD12;COX6A1;NDUFB9;PPP3R2;CSNK2A3;PSMA8;NDUFB6;PSMB4;NDUFA9;NDUFS5;CACNA1F;PSMD13;BAD;COX8C
prerank	Base excision repair	-0.491159	-1.95218	0	0.000581038	0.03	16/33	0.2313	APEX1;PARP2;LIG1;LIG3;NTHL1;POLL;POLD3;XRCC1;POLB;TDG;POLE2;SMUG1;OGG1;PCNA;FEN1;POLE
prerank	Mitophagy	-0.427999	-1.94635	0	0.000607071	0.032	26/68	0.1783	PRKN;USP8;RHOT1;UBC;USP15;MRAS;MFN1;BCL2L1;UBA52;RPS27A;TOMM7;MITF;SQSTM1;ULK1;ATG9A;NRAS;SP1;GABARAPL1;SRC;CITED2;RHOT2;FUNDC1;MAPK8;GABARAP;TP53;ATG5
prerank	Non-alcoholic fatty liver disease	-0.391851	-1.94617	0	0.000596033	0.032	59/150	0.2415	NDUFA10;PRKAA1;IRS2;PIK3R1;PRKAG2;NDUFA4;SDHD;PPARG;NDUFB1;PRKAG1;COX7A2L;PIK3CB;NDUFAB1;UQCR10;NDUFA1;SREBF1;CASP3;NDUFA11;COX4I1;NDUFA5;NDUFS4;COX7C;UQCRB;COX7A2;NDUFS6;NDUFS3;NFKB1;COX7B;SDHC;NDUFB2;CYP2E1;AKT1;NDUFB4;NDUFA13;COX7A1;MLXIP;PPARA;NDUFV3;PIK3R3;NDUFA6;MAPK8;NDUFV2;GSK3B;NDUFA4L2;NDUFC2;CEBPA;COX6A2;NDUFB11;PRKAB1;MAPK14;COX6A1;NDUFB9;LEP;NDUFB6;NDUFA9;RELA;NDUFS5;CXCL8;COX8C
prerank	Bladder cancer	-0.4619	-1.93583	0	0.000674085	0.037	22/41	0.2896	VEGFA;FGFR3;CCND1;MAPK1;BRAF;DAPK2;MDM2;MAP2K2;ARAF;DAPK3;NRAS;SRC;TP53;THBS1;ERBB2;CDH1;MAP2K1;HRAS;EGF;CXCL8;E2F1;UPK3A
prerank	Aminoacyl-tRNA biosynthesis	-0.514863	-1.93383	0	0.000662259	0.037	2025-11-25	0.1809	FARSB;WARS2;CARS2;YARS2;PSTK;MTFMT;GATC;LARS2;SEPSECS;FARS2;IARS2
prerank	Thyroid cancer	-0.46916	-1.93062	0.00100705	0.000685095	0.039	16/37	0.2562	CCND1;MAPK1;BRAF;TFG;POLK;PPARG;MAP2K2;NRAS;TCF7L2;RXRB;TP53;CTNNB1;CDH1;MAP2K1;HRAS;NTRK1
prerank	Alcoholism	-0.404392	-1.92899	0	0.000673484	0.039	40/106	0.1942	SHC3;GRIN2B;CREB1;MAPK1;BRAF;SOS2;NTRK2;HDAC8;PPP1CC;PKIA;MAOB;CREB3L2;ATF2;GNB3;ARAF;HAT1;GNG10;GRB2;GNB1;CALM1;ADCY5;GNG2;GNAI3;PPP1CA;GRIN2D;NRAS;GRIN2C;SLC18A2;GNB5;HDAC1;CALM3;GNG8;CREB5;TH;CALML4;HDAC9;GNAI2;HDAC11;PRKACB;DRD2
prerank	Glycosaminoglycan biosynthesis	-0.44159	-1.92721	0	0.000678815	0.04	23/53	0.1701	CHST11;XYLT1;EXT1;UST;HS6ST3;GLCE;HS2ST1;EXTL3;XYLT2;CHST6;NDST3;EXT2;CHST12;HS6ST1;CHST2;CSGALNACT1;B4GALT1;B3GALT6;CHST1;CHST14;FUT8;CHST7;NDST4
prerank	Glucagon signaling pathway	-0.401819	-1.92665	0	0.000683972	0.041	40/106	0.2043	ADCY2;PPP4R3B;PPP3CB;CREB1;PRKAA1;SLC2A1;PRKAG2;PKM;PPP3CA;PRKAG1;CREB3L2;PHKB;ATF2;CREBBP;PPP4R3A;CPT1B;ITPR2;CALM1;SIRT1;AKT1;G6PC3;ACACB;PPARA;PDHB;CRTC2;CALM3;CREB5;CAMK2D;CALML4;LDHAL6A;PRKAB1;PYGL;PPP3CC;CAMK2A;PCK1;PRKACB;PFKFB1;FOXO1;PPP3R2;PGAM2
prerank	Insulin signaling pathway	-0.388055	-1.91557	0	0.000753052	0.046	54/136	0.2758	SHC3;PRKAA1;IRS2;CBLB;PIK3R1;MAPK1;BRAF;SOS2;PRKAG2;MKNK1;PPP1CC;PRKCI;PRKAG1;PHKB;PIK3CB;MAP2K2;SREBF1;EIF4E2;ARAF;PTPN1;GRB2;MTOR;PPP1R3E;PRKAR2A;CALM1;PPP1CA;AKT1;G6PC3;NRAS;ACACB;PIK3R3;RHOQ;CALM3;MAPK8;GSK3B;LIPE;CALML4;RPS6;PRKAR1A;PRKAB1;PYGL;PCK1;PRKACB;FOXO1;MAP2K1;HRAS;EIF4EBP1;BAD;PHKA1;SHC2;FBP1;PYGM;TRIP10;RAPGEF1
prerank	Biosynthesis of unsaturated fatty acids	-0.497886	-1.91449	0.00102881	0.000741099	0.046	2025-12-27	0.1976	SCD5;FADS2;ELOVL4;ACOX3;ELOVL7;SCP2;ELOVL6;SCD;ACOT2;BAAT;ACOT4;HACD2
prerank	RNA polymerase	-0.492804	-1.90818	0.00203046	0.000776085	0.049	15/29	0.2527	POLR2A;POLR3B;POLR3E;POLR1B;POLR2J;POLR2J3;POLR2D;POLR2L;POLR3A;POLR1A;POLR3F;POLR2J2;POLR2B;POLR1D;POLR3D
prerank	Pathways of neurodegeneration	-0.355696	-1.90669	0	0.000794711	0.051	163/457	0.2415	PRKN;CHRM3;NDUFA10;ATG14;GRIA1;RB1CC1;GRIN2B;PSMD11;PPP3CB;MAP2K6;PSMD1;PRNP;GRIA3;PIK3C3;PSEN1;LRP6;ATP5F1E;MAPK1;BRAF;UBC;PRKCB;DCTN4;NDUFA4;SDHD;PSMC2;FZD9;MFN1;RYR1;PPP3CA;NDUFB1;PRKCA;PARK7;COX7A2L;ATP5PB;PIK3R4;BCL2L1;PSMB2;NDUFAB1;UQCR10;MAP2K2;NDUFA1;WIPI1;CASP3;PSMD3;NDUFA11;COX4I1;UBA52;LRP5;NDUFA5;ATP5MC2;NDUFS4;ARAF;CDK5R1;SOD1;WNT5B;DCTN6;PSMD8;KLC1;COX7C;TUBB;TOMM40;CAPN1;UQCRB;COX7A2;MTOR;UBE2G1;NDUFS6;UBE2L6;RPS27A;NDUFS3;CHRNA7;GRIA4;ITPR2;NFKB1;PSMD14;MAP2K7;WNT7B;COX7B;CALM1;FADD;SDHC;DERL1;NDUFB2;TUBB4B;DNAH14;AXIN2;DCTN2;SQSTM1;FZD10;GRM5;WIPI2;NDUFB4;NDUFA13;ATG101;ULK1;COX7A1;GRIN2D;CHRM1;NRAS;SNCAIP;GRIN2C;GABARAPL1;SIGMAR1;PSMA3;PSMB7;APAF1;ATXN2L;NDUFV3;ZFYVE1;TRPC3;DNAH1;PSMA4;CDK5;TUBA1C;CALM3;NDUFA6;APC2;NRBF2;MAPK8;SPG11;HSD17B10;NDUFV2;GSK3B;NDUFA4L2;WNT10B;CAMK2D;NDUFC2;SEPTIN5;GABARAP;ALS2;CALML4;ACTR10;COX6A2;SLC25A4;NDUFB11;HIP1;PPP3CC;CAMK2A;CTNNB1;GPX2;PSMB1;MAPK14;ATXN2;PSMD12;COX6A1;NDUFB9;WNT2;PPP3R2;CSNK2A3;PSMA8;MAP2K1;NDUFB6;PSMB4;NDUFA9;RELA;NDUFS5;CACNA1F;FZD8;PSMD13;HRAS;WNT11;BAD;COX8C
prerank	Phosphatidylinositol signaling system	-0.403531	-1.89712	0	0.00090308	0.057	28/96	0.1471	MTMR1;PPIP5K2;PIK3C2A;PIK3C3;PIKFYVE;PIK3R1;MTMR3;DGKI;PRKCB;IP6K1;MTMR7;MTMR14;PIP5K1A;PI4KA;PRKCA;PIK3CB;OCRL;PI4K2A;INPP1;CDIPT;ITPR2;CALM1;PLCD4;PLCD1;IPMK;PIK3R3;CALM3;MTMR8
prerank	Central carbon metabolism in cancer	-0.41685	-1.88778	0	0.000963735	0.061	33/70	0.3132	FGFR3;SLC2A1;PIK3R1;MAPK1;NTRK3;PKM;IDH1;PIK3CB;MAP2K2;PDGFRA;MTOR;FGFR2;SIRT3;FLT3;AKT1;NRAS;KIT;PDHB;PIK3R3;SCO2;TP53;LDHAL6A;ERBB2;PGAM2;SLC7A5;MAP2K1;HRAS;MET;NTRK1;LDHAL6B;TIGAR;HK3;SLC16A3
prerank	Progesterone-mediated oocyte maturation	-0.398097	-1.88281	0	0.00103721	0.066	44/97	0.251	ADCY2;PIK3R1;MAPK1;BRAF;ADCY8;ADCY1;CDC16;STK10;PIK3CB;ANAPC10;ANAPC11;SPDYE5;ARAF;CPEB1;ANAPC1;SPDYE2;KIF22;ADCY5;GNAI3;ANAPC4;AKT1;MAD2L2;CDC25B;SPDYE2B;PIK3R3;FZR1;MAPK8;IGF1R;CPEB4;RPS6KA3;PGR;CDC25A;GNAI2;ANAPC2;PRKACB;MAPK14;BUB1;CDC26;CCNA1;MAP2K1;CCNB2;ADCY7;MAPK11;IGF1
prerank	HIF-1 signaling pathway	-0.392783	-1.87476	0	0.00116615	0.074	41/109	0.2386	VEGFA;GAPDH;SLC2A1;PIK3R1;MAPK1;PRKCB;MKNK1;TFRC;PRKCA;RBX1;PIK3CB;MAP2K2;ELOB;CREBBP;CUL2;TEK;EIF4E2;ELOC;MTOR;NFKB1;TF;EGLN1;AKT1;TIMP1;PDHB;PIK3R3;ARNT;PFKFB3;IGF1R;CAMK2D;RPS6;CDKN1B;LDHAL6A;CAMK2A;ERBB2;ANGPT4;MAP2K1;ALDOB;RELA;EGF;EIF4EBP1
prerank	AMPK signaling pathway	-0.387111	-1.87245	0	0.00119207	0.077	42/119	0.2014	PPP2R2B;SCD5;CREB1;PRKAA1;IRS2;PIK3R1;CCND1;PRKAG2;PPARG;PRKAG1;CREB3L2;PIK3CB;PPP2R1A;STRADA;SREBF1;CPT1B;MTOR;CAB39L;PPP2R5E;PPP2R1B;MLYCD;SIRT1;MAP3K7;AKT1;ULK1;G6PC3;ACACB;RAB2A;PIK3R3;PFKFB3;CRTC2;CREB5;LIPE;IGF1R;SCD;CD36;PRKAB1;PCK1;PPP2R5A;PFKFB1;LEP;FOXO1
prerank	Amino sugar and nucleotide sugar metabolism	-0.436172	-1.86865	0	0.00124523	0.082	22/47	0.274	NAGK;UGDH;CYB5R3;GNE;HEXB;GNPDA2;GNPNAT1;GPI;MPI;PGM1;AMDHD2;GMPPB;CYB5RL;UXS1;CYB5R1;UAP1L1;UAP1;GMDS;GNPDA1;FPGT;NANP;HEXA
prerank	MicroRNAs in cancer	-0.375611	-1.85566	0	0.00151768	0.101	58/160	0.2403	VEGFA;FGFR3;TNR;TIMP3;PRKCE;RDX;IRS2;PIK3R1;CCND1;MAPK1;NOTCH2;PRKCB;SOS2;MDM4;ABL1;PRKCA;TGFB2;MDM2;FOXP1;PIK3CB;CCND2;NOTCH1;MAP2K2;CREBBP;CASP3;GRB2;PDGFRA;MTOR;TNC;NFKB1;DICER1;SPRY2;SIRT1;FSCN1;NRAS;CDC25B;PIK3R3;HDAC1;ITGB3;APC2;BCL2L2;ZEB1;CDC25A;ITGA5;CDKN1B;TP53;THBS1;CYP24A1;ERBB2;EFNA3;ZEB2;DNMT3A;MAP2K1;NOTCH4;HDAC2;TNXB;HRAS;MET
prerank	Hepatocellular carcinoma	-0.369776	-1.84882	0	0.00164658	0.109	62/166	0.2403	SHC3;DPF3;LRP6;SMARCC1;PIK3R1;CCND1;TGFA;MAPK1;BRAF;PRKCB;SOS2;PBRM1;FZD9;BRD7;POLK;PRKCA;TXNRD1;TGFB2;PIK3CB;BCL2L1;MAP2K2;LRP5;GSTP1;ARAF;WNT5B;GRB2;MTOR;TGFB3;ARID1A;TGFBR2;SMARCD1;WNT7B;AXIN2;TGFBR1;FZD10;GSTA4;TXNRD3;AKT1;GSTT2B;NRAS;SMAD4;MGST2;SMARCD2;SMARCE1;PIK3R3;TXNRD2;KEAP1;APC2;GSK3B;IGF1R;WNT10B;TCF7L2;TP53;CTNNB1;WNT2;MAP2K1;SMARCD3;FZD8;HRAS;WNT11;BAD;MET
prerank	Transcriptional misregulation in cancer	-0.368184	-1.84006	0	0.00174514	0.115	68/173	0.2562	PROM1;TSPAN7;AFF1;SS18;GRIA3;ETV5;PER2;KDM6A;SMAD1;POLK;PRCC;DOT1L;KMT2A;PPARG;MDM2;CCNT2;NSD2;BCL2L1;CCND2;MAX;REL;PAX3;ZBTB17;MLF1;NCOR1;ASPSCR1;TGFBR2;IGFBP3;NFKB1;SPI1;MITF;LDB1;FLT3;MLLT1;BMP2K;LMO2;SP1;CCNT1;HDAC1;SPINT1;CD40;IGF1R;CDK9;CEBPB;TMPRSS2;FUT8;ZEB1;RXRB;CEBPA;CDKN1B;ERG;TP53;NR4A3;ARNT2;FOXO1;CCNA1;RUNX1;RELA;HDAC2;MPO;MET;CXCL8;SIN3A;IL2RB;IGF1;GZMB;PLAT;NTRK1
prerank	MAPK signaling pathway	-0.352144	-1.83944	0	0.00173512	0.116	108/293	0.251	VEGFA;FGFR3;CACNA1E;TAOK3;MAP3K1;CACNG4;IL1RAP;CACNG2;PPP3CB;PPM1A;MAP2K6;MAPKAPK5;CACNA2D3;TGFA;MAPK1;BRAF;PRKCB;MAP3K2;SOS2;MKNK1;NTRK2;VEGFB;MRAS;FGF2;PPP3CA;PRKCA;TGFB2;CHUK;ATF2;STK4;MAP2K2;MAX;JUND;CASP3;PLA2G4C;TEK;MAP3K20;LAMTOR3;ARAF;NR4A1;GRB2;MAP3K8;PDGFRA;TGFB3;DUSP10;TGFBR2;NFKB1;FGFR2;MAP2K7;FGF9;PPP5C;MAP3K3;CACNA1A;TGFBR1;PTPN7;FLT3;MAP3K7;PDGFD;AKT1;DUSP4;CACNG3;NRAS;KIT;MAP3K4;CDC25B;CACNB1;CACNG6;DUSP7;CACNG1;RASGRF2;CACNB2;FLT3LG;MAPK8;IGF1R;MAPKAPK2;CACNG5;RPS6KA3;DUSP5;TP53;PPP3CC;MAP2K4;CACNG8;ERBB2;PRKACB;MAPK14;FLNB;TAOK1;ECSIT;EFNA3;PPP3R2;MAP4K3;ANGPT4;MAP2K1;FGF16;RELA;MAP4K4;RPS6KA4;CACNA1F;IL1R1;HRAS;EGF;MET;VEGFC;DUSP3;FGF23;MAPK11;FGF20;IGF1
prerank	Ferroptosis	-0.432724	-1.83882	0.00100604	0.00172536	0.117	16/41	0.231	ACSL6;PRNP;SLC11A2;ATG7;TFRC;SAT2;PCBP1;TF;LPCAT3;GCLC;CP;TP53;ATG5;GSS;GCLM;MAP1LC3B2
prerank	Cell cycle	-0.379191	-1.83859	0	0.00170295	0.117	49/124	0.23	STAG1;RAD21;CCND1;YWHAZ;ORC2;ABL1;ORC3;SKP2;TGFB2;MDM2;RBX1;CDC16;CCND2;ANAPC10;CREBBP;ANAPC11;ZBTB17;TFDP1;ANAPC1;TGFB3;ORC5;ANAPC4;MAD2L2;MCM3;SMAD4;RBL2;CDC25B;WEE1;SMC1A;ORC6;FZR1;HDAC1;MCM5;GSK3B;CDC25A;CDKN1B;SMC1B;TP53;YWHAB;ANAPC2;PCNA;MCM6;RBL1;BUB1;CDC26;CCNA1;CCND3;HDAC2;CCNB2
prerank	Propanoate metabolism	-0.459417	-1.83834	0	0.00168112	0.117	14/34	0.216	SUCLA2;SUCLG2;ACSS1;ACSS3;ACOX3;MLYCD;ACAT2;ACACB;MCEE;EHHADH;LDHAL6A;PCCB;ABAT;ECHDC1
prerank	Shigellosis	-0.358378	-1.83632	0	0.00167241	0.118	78/227	0.2284	ELMO1;PRKCE;ATG14;WASL;PIK3C3;ACTR3B;PIK3R1;CYTH1;MAPK1;PRKCQ;UBC;GLMN;WASF1;SEPTIN8;MDM2;FBXW11;RBX1;CHUK;PIK3CB;PFN2;PIK3R4;BCL2L1;WIPI1;UBA52;UBE2V2;U2AF1L5;RRAGC;CAPN1;MTOR;PFN1;RPS27A;ITPR2;NFKB1;UBE2N;ATG16L1;FNBP1;PLCD4;SQSTM1;MAP3K7;WIPI2;CYTH3;AKT1;UBE2V1;PLCD1;GABARAPL1;BCL10;ELMO2;RIPK1;CYTH4;PIK3R3;SRC;CASP4;UBE2D4;FOXO4;MAPK8;GSK3B;VCL;BTRC;ARPC2;GABARAP;ITGA5;IL18;TP53;ATG5;ARPC1A;SEPTIN3;CCL5;SEPTIN2;SEPTIN12;MAPK14;TECPR1;FOXO1;ITGB1;ATG12;TRAF5;MYL5;RELA;NAIP
prerank	Morphine addiction	-0.394852	-1.8356	0	0.00166393	0.118	36/91	0.2448	ADCY2;PDE8A;KCNJ6;GABRB3;ADORA1;PRKCB;ADCY8;PRKCA;ADCY1;GRK3;GNB3;GNG10;GABRG2;GNB1;ADCY5;PDE7A;CACNA1A;GNG2;GNAI3;GABRQ;GABRB2;GNB5;GABRA1;GABRR1;GABBR2;GNG8;KCNJ9;GABRA6;GNAI2;PRKACB;GABRD;GABRA3;PDE4D;ADCY7;GNG11;GABRA2
prerank	mTOR signaling pathway	-0.37128	-1.83362	0	0.0017047	0.122	57/154	0.2387	PRKAA1;LRP6;ATP6V1H;PIK3R1;MAPK1;BRAF;PRKCB;SOS2;MIOS;FZD9;DEPDC5;SKP2;PRKCA;CHUK;PIK3CB;MAP2K2;STRADA;LRP5;ATP6V1C1;LAMTOR3;EIF4E2;WNT5B;GRB2;RRAGC;MTOR;LAMTOR1;WDR59;LAMTOR4;CAB39L;WNT7B;ATP6V1E2;LAMTOR2;FZD10;ATP6V1F;AKT1;ULK1;NRAS;TBC1D7;CASTOR2;PIK3R3;GSK3B;CASTOR1;IGF1R;WNT10B;RPS6KA3;PRR5;RPS6;WNT2;NPRL3;ATP6V1A;ATP6V1B2;SLC7A5;MAP2K1;FZD8;HRAS;EIF4EBP1;WNT11
prerank	Prolactin signaling pathway	-0.400127	-1.83345	0	0.00168391	0.122	30/70	0.2536	SHC3;STAT1;PIK3R1;CCND1;MAPK1;SOS2;ESR1;PIK3CB;CCND2;MAP2K2;SOCS6;SOCS7;GRB2;NFKB1;AKT1;NRAS;PIK3R3;SRC;STAT5A;MAPK8;GSK3B;SOCS5;TH;MAPK14;IRF1;MAP2K1;RELA;HRAS;MAPK11;SHC2
prerank	Steroid biosynthesis	-0.51041	-1.8328	0.00210526	0.00168756	0.123	2025-11-20	0.2877	EBP;NSDHL;LIPA;DHCR24;DHCR7;CYP2R1;LBR;CYP24A1;CYP27B1;TM7SF2;CEL
prerank	N-Glycan biosynthesis	-0.416933	-1.82795	0.00100503	0.0017266	0.127	24/50	0.2796	RPN1;MAN1A2;MAN2A2;TUSC3;ALG8;DAD1;ALG11;ALG10B;MGAT4A;MGAT5B;DDOST;SRD5A3;ALG5;DOLK;ALG10;B4GALT1;MGAT4B;FUT8;ALG9;DPM3;B4GALT3;STT3B;ST6GAL2;ALG2
prerank	Viral carcinogenesis	-0.366241	-1.82724	0	0.00171798	0.128	63/165	0.252	JAK1;GTF2A1;CREB1;KAT2B;PIK3R1;CCND1;MAPK1;YWHAZ;GTF2H2;HDAC8;PKM;GTF2B;SKP2;MDM2;CREB3L2;RANBP1;IRF9;ATF2;PIK3CB;LYN;CCND2;CREBBP;CASP3;GTF2H1;REL;CHD4;GRB2;EIF2AK2;TBP;NFKB1;NRAS;RBL2;TBPL1;POLB;PIK3R3;SRC;STAT5A;HDAC1;SCRIB;GTF2E1;USP7;CREB5;MAPKAPK2;HDAC9;CDKN1B;GTF2H3;TP53;YWHAB;HDAC11;PRKACB;RBL1;UBE3A;TBPL2;CCNA1;CCND3;TRAF5;GTF2H4;RELA;HDAC2;HRAS;BAD;ATP6V0D1;HPN
prerank	Fanconi anemia pathway	-0.419793	-1.82617	0.001001	0.00173265	0.131	28/53	0.2948	REV3L;FANCM;TOP3A;POLK;ERCC1;POLI;EME2;FANCC;RMI2;PMS2;WDR48;FANCD2;PALB2;SLX1A;FANCL;FAAP100;RPA1;USP1;MUS81;CENPX;RPA2;FANCA;EME1;TOP3B;FANCG;FANCB;POLN;SLX4
prerank	Homologous recombination	-0.437046	-1.82108	0.0020141	0.00180408	0.136	20/41	0.2606	MRE11;BRCC3;TOP3A;TOPBP1;SSBP1;NBN;ABRAXAS1;RAD50;POLD3;RBBP8;BABAM1;PALB2;XRCC3;RPA1;MUS81;RAD51B;RPA2;EME1;TOP3B;RAD52
prerank	Oocyte meiosis	-0.372666	-1.82074	0	0.00178358	0.136	54/126	0.251	ADCY2;PPP3CB;MAPK1;YWHAZ;STAG3;PPP1CC;ADCY8;PPP3CA;ADCY1;SLK;FBXW11;RBX1;CDC16;PPP2R1A;ANAPC10;ANAPC11;SPDYE5;CPEB1;ANAPC1;SPDYE2;ITPR2;PPP2R5E;CALM1;PPP2R1B;ADCY5;PPP1CA;ANAPC4;MAD2L2;SPDYE2B;SMC1A;CALM3;IGF1R;BTRC;CAMK2D;CPEB4;RPS6KA3;PGR;CALML4;SMC1B;PPP3CC;CAMK2A;YWHAB;ANAPC2;PRKACB;PPP2R5A;MAPK14;PPP3R2;BUB1;CDC26;MAP2K1;CCNB2;ADCY7;MAPK11;IGF1
prerank	Long-term depression	-0.409181	-1.82027	0	0.00177471	0.137	19/59	0.1511	GRIA1;GRIA3;MAPK1;BRAF;PRKCB;RYR1;PRKCA;PPP2R1A;LYN;MAP2K2;PLA2G4C;ARAF;ITPR2;PPP2R1B;CACNA1A;GNAI3;NRAS;CRHR1;IGF1R
prerank	Ascorbate and aldarate metabolism	0.263374	1.80986	0	0.0140704	0.007	27/30	0.5636	ALDH2;RGN;ALDH9A1;UGT2B7;UGT2B17;ALDH1B1;UGT1A8;GUSB;UGT1A10;UGT1A9;UGT1A7;UGT1A6;UGT1A5;UGT1A4;UGT1A3;UGT2B10;UGT2A3;UGT2B11;UGT2B28;UGT2A1;UGT2A2;AKR1A1;UGT1A1;ALDH3A2;ALDH7A1;UGT2B15;MIOX
prerank	Proteasome	-0.422789	-1.80621	0.00100301	0.00203093	0.159	22/46	0.2787	PSMD11;PSMD1;PSMC2;PSMB2;PSMD3;PSMD8;PSME2;PSMD14;PSMB10;PSMA3;PSMB7;PSMA4;PSMF1;PSMB1;PSMD12;PSMA8;PSMB4;PSMD13;PSMA5;PSMC1;POMP;PSMB3
prerank	Butanoate metabolism	-0.467596	-1.7974	0.00102987	0.00228152	0.175	16/28	0.3248	GAD1;BDH1;HMGCL;ACAT2;ALDH5A1;HADH;OXCT1;ACSM1;L2HGDH;EHHADH;ACSM3;ABAT;ACSM5;OXCT2;ACADS;BDH2
prerank	DNA replication	-0.439271	-1.79306	0.00101317	0.00231071	0.179	17/36	0.2313	SSBP1;LIG1;RNASEH1;POLD3;MCM3;RNASEH2C;RFC1;MCM5;POLE2;POLA2;RFC2;RPA1;PCNA;MCM6;RPA2;FEN1;POLE
prerank	Parathyroid hormone synthesis, secretion and action	-0.36734	-1.76806	0	0.00296948	0.222	42/106	0.2494	ADCY2;CREB1;LRP6;MAPK1;BRAF;PRKCB;ADCY8;PRKCA;ADCY1;CREB3L2;ATF2;MEF2A;JUND;LRP5;MMP24;ARAF;ITPR2;MAFB;ADCY5;GNAI3;SP1;EGR1;CREB5;MMP14;RXRB;GNAI2;CYP24A1;PRKACB;CYP27B1;NR4A2;MMP15;KL;ARHGEF11;MMP25;MMP13;MMP17;MAP2K1;PTHLH;PDE4D;ADCY7;SOST;FGF23
prerank	Melanoma	-0.389505	-1.7582	0	0.00331834	0.249	29/72	0.251	PIK3R1;CCND1;MAPK1;BRAF;POLK;FGF2;MDM2;PIK3CB;MAP2K2;ARAF;PDGFRA;FGF9;MITF;PDGFD;AKT1;NRAS;PIK3R3;IGF1R;TP53;CDH1;MAP2K1;FGF16;HRAS;EGF;BAD;MET;FGF23;FGF20;IGF1
prerank	Relaxin signaling pathway	-0.358094	-1.75809	0	0.00328341	0.249	51/129	0.2536	VEGFA;ADCY2;SHC3;CREB1;PIK3R1;MAPK1;SOS2;VEGFB;ADCY8;PRKCA;ADCY1;CREB3L2;ATF2;PIK3CB;GNB3;MAP2K2;GNG10;GRB2;TGFBR2;NFKB1;COL4A3;MAP2K7;GNB1;ADCY5;EDNRB;GNG2;TGFBR1;GNAI3;AKT1;NRAS;GNB5;PIK3R3;SRC;GNG8;COL4A6;CREB5;MAPK8;GNAI2;MAP2K4;PRKACB;MAPK14;MMP13;RLN2;MAP2K1;RELA;HRAS;VEGFC;ADCY7;GNG11;MAPK11;SHC2
prerank	Lysosome	-0.361361	-1.75789	0	0.00324921	0.249	44/128	0.1914	SUMF1;ARSB;CTSF;HGSNAT;CTSO;CLTCL1;ATP6V1H;CTSD;SLC11A2;MFSD8;HEXB;MANBA;ATP6V0C;LAPTM4B;LITAF;M6PR;ARSG;AP3D1;GGA1;SLC17A5;HYAL2;AP4S1;GNPTG;AP1M1;NAGLU;ATP6V0A2;AP1G1;GNS;ARSA;ATP6V0A1;AP4E1;LIPA;AP1B1;CLN5;CLTA;IDS;PLA2G15;CTSZ;SGSH;ACP5;AP3M1;GALNS;AP3M2;SMPD1
prerank	Wnt signaling pathway	-0.348894	-1.74067	0	0.00394283	0.295	61/165	0.2464	PRICKLE1;NKD1;CTNND2;INVS;PPP3CB;SIAH1;PSEN1;LRP6;WIF1;CCND1;VANGL2;TLE4;PRKCB;CHD8;LGR5;ROR2;FZD9;PPP3CA;LGR4;CTNNBIP1;PRKCA;FBXW11;RBX1;CCND2;CREBBP;LRP5;WNT5B;WNT7B;AXIN2;RNF43;FZD10;MAP3K7;DAAM1;SMAD4;PORCN;APC2;MAPK8;GSK3B;FOSL1;BTRC;GPC4;WNT10B;CAMK2D;RSPO2;TCF7L2;TP53;PPP3CC;CAMK2A;RSPO3;CTNNB1;PRKACB;WNT2;PPP3R2;CSNK2A3;SERPINF1;CCND3;TBL1Y;FZD8;WNT11;RYK;SOST
prerank	VEGF signaling pathway	-0.387561	-1.73646	0	0.00408506	0.308	26/58	0.2899	VEGFA;PPP3CB;PIK3R1;MAPK1;PRKCB;PPP3CA;PRKCA;PIK3CB;MAP2K2;PLA2G4C;AKT1;NRAS;SPHK1;PIK3R3;SRC;MAPKAPK2;PPP3CC;MAPK14;PPP3R2;MAP2K1;HRAS;BAD;MAPK11;SHC2;PLA2G4A;SH2D2A
prerank	Rap1 signaling pathway	-0.341177	-1.73457	0	0.004104	0.313	76/210	0.251	VEGFA;FGFR3;ADCY2;RAP1GAP;MAGI1;CTNND1;GRIN2B;MAP2K6;PIK3R1;MAPK1;BRAF;PRKCB;VEGFB;ADCY8;MRAS;PRKCI;FGF2;PRKCA;ADCY1;PIK3CB;PFN2;MAP2K2;RALA;TEK;PDGFRA;PFN1;FGFR2;CALM1;FGF9;ADCY5;LPAR4;LAT;GNAI3;PDGFD;AKT1;ENAH;NRAS;KIT;RALB;ARAP3;SKAP1;PIK3R3;SRC;ITGB3;CALM3;IGF1R;RAPGEF3;ITGAL;CALML4;THBS1;GNAI2;CTNNB1;MAPK14;DRD2;PARD3;CDH1;AFDN;KRIT1;EFNA3;ITGB1;LPAR1;LCP2;ANGPT4;MAP2K1;PARD6B;FGF16;HRAS;EGF;MET;VEGFC;ADCY7;FGF23;MAPK11;FGF20;IGF1;RAPGEF5
prerank	Oxytocin signaling pathway	-0.349294	-1.73395	0	0.00408283	0.313	49/153	0.1936	CACNG4;ADCY2;KCNJ6;CACNG2;PPP3CB;PRKAA1;CACNA2D3;CCND1;MAPK1;PRKCB;PRKAG2;PPP1CC;ADCY8;RYR1;PPP3CA;PRKCA;ADCY1;PRKAG1;MYL6;MAP2K2;PLA2G4C;MYLK4;KCNJ14;ITPR2;CALM1;ADCY5;GNAI3;PPP1CA;CACNG3;NRAS;CACNB1;CACNG6;CACNG1;SRC;CALM3;CACNB2;PIK3CG;CAMK2D;CACNG5;KCNJ9;CALML4;GNAI2;PRKAB1;RGS2;PPP3CC;CACNG8;CAMK2A;PRKACB;NPR1
prerank	Regulation of lipolysis in adipocytes	-0.391115	-1.72095	0.00100402	0.0047899	0.365	19/55	0.1936	ADCY2;ADORA1;IRS2;PIK3R1;ADCY8;ADCY1;ABHD5;PIK3CB;PNPLA2;ADCY5;GNAI3;NPY1R;AKT1;PIK3R3;LIPE;GNAI2;ADRB1;PRKACB;NPR1
prerank	Gastric acid secretion	-0.373412	-1.7209	0	0.00474294	0.365	27/76	0.1926	ATP1A2;ADCY2;CHRM3;KCNJ16;PRKCB;KCNJ10;KCNK10;ADCY8;PRKCA;ADCY1;MYLK4;ITPR2;KCNK2;SLC9A1;CALM1;SST;ADCY5;GNAI3;SLC26A7;CALM3;ATP1B1;CAMK2D;CALML4;ATP1A3;GNAI2;CAMK2A;PRKACB
prerank	Human papillomavirus infection	-0.328314	-1.71862	0	0.00482227	0.374	119/330	0.2395	VEGFA;JAK1;TNR;PPP2R2B;COL9A1;MAGI1;STAT1;CREB1;MAML2;PSEN1;ATP6V1H;PIK3R1;CCND1;MAPK1;NOTCH2;SOS2;COL9A3;PKM;FZD9;ITGAV;PRKCI;IFNAR1;MDM2;CREB3L2;COL6A1;IRF9;CHUK;ATP6V0C;PIK3CB;CHAD;PPP2R1A;CCND2;NOTCH1;MAP2K2;CREBBP;CASP3;ATP6V1C1;CHD4;DLG3;WNT5B;GRB2;MTOR;EIF2AK2;COL9A2;TNC;TBP;MAML3;NFKB1;COL4A3;WNT7B;PPP2R5E;FADD;PPP2R1B;ATP6V1E2;AXIN2;ATP6V0A2;FZD10;ISG15;ATP6V1F;ATP6V0E2;AKT1;ATP6V0A1;NRAS;RBL2;TBPL1;PIK3R3;HDAC1;SCRIB;ITGB3;ITGA1;COL4A6;APC2;CREB5;GSK3B;WNT10B;ITGB8;TCF7L2;JAG1;ITGA5;CDKN1B;THBS4;TP53;COL6A2;THBS1;RELN;CTNNB1;COMP;PRKACB;PPP2R5A;MAML1;PARD3;IRF1;WNT2;FOXO1;RBL1;ITGB1;CRB3;UBE3A;ATP6V1A;ATP6V1B2;TBPL2;CCNA1;HES4;CCND3;MAP2K1;PARD6B;NOTCH4;MFNG;RELA;HDAC2;PTGER4;TNXB;FZD8;HRAS;EGF;LFNG;EIF4EBP1;WNT11;BAD
prerank	Coronavirus disease	-0.33402	-1.71604	0	0.00493829	0.383	91/228	0.2546	RPL13;JAK1;RPL21;STAT1;RPL41;RPL35A;PIK3R1;RPL31;RPL3;MAPK1;PRKCB;ADAR;RPS8;RPS27;RPS25;IFNAR1;RPS29;PRKCA;MASP1;IRF9;CHUK;PIK3CB;RPL23A;UBA52;RPL13A;OAS1;RPL35;RPL34;RPL37;RPLP1;RPS21;EIF2AK2;RPS27A;C5;RPL32;RSL24D1;RPL23;RPS19;RPS23;RPL28;NFKB1;RPL38;RPL30;RPS7;RPS27L;RPL39;RPLP2;RPL27A;RPS16;ISG15;RPSA;MAP3K7;IFIH1;RPS17;RPS18;C2;RPL36;RPL12;PIK3R3;RPL36A;RPL18A;MAPK8;RPS24;TLR2;TMPRSS2;TLR7;RPS6;CCL2;RPL27;RPL14;RPL22;RPS15A;RPL10;MAPK14;RPS9;DDX58;RPL29;RPL22L1;RPL6;RPL8;MAVS;RELA;TLR8;CSF3;CXCL8;RPL10A;ACE;RPL36AL;MAPK11;RPS10;MASP2
prerank	Adipocytokine signaling pathway	-0.377954	-1.71347	0.001	0.00499532	0.391	24/68	0.2279	ACSL6;PRKAA1;SLC2A1;IRS2;PRKCQ;PRKAG2;PRKAG1;PTPN11;CHUK;CPT1B;MTOR;NFKB1;AKT1;G6PC3;ACACB;PPARA;MAPK8;RXRB;CD36;PRKAB1;PCK1;LEP;ACSBG2;RELA
prerank	Lysine degradation	-0.383466	-1.70674	0	0.00525746	0.405	21/63	0.2117	SETD7;SETDB1;SETDB2;DOT1L;KMT2A;NSD2;GCDH;SUV39H2;KMT5A;SMYD2;AASS;ACAT2;EHMT2;HADH;SETD1B;SETMAR;EHHADH;BBOX1;DHTKD1;EZH1;SUV39H1
prerank	Growth hormone synthesis, secretion and action	-0.352206	-1.7062	0	0.00523618	0.407	45/119	0.2536	MAP3K1;ADCY2;SHC3;STAT1;MAP2K6;CREB1;IRS2;PIK3R1;MAPK1;PRKCB;SOS2;ADCY8;PRKCA;ADCY1;CREB3L2;ATF2;PIK3CB;MAP2K2;CREBBP;GRB2;MTOR;IGFBP3;ITPR2;SST;ADCY5;GNAI3;AKT1;NRAS;PIK3R3;STAT5A;CREB5;MAPK8;GSK3B;GNAI2;MAP2K4;PRKACB;MAPK14;MAP2K1;GHRH;CACNA1F;HRAS;ADCY7;MAPK11;IGF1;SHC2
prerank	Mucin type O-glycan biosynthesis	-0.417782	-1.70391	0.00403633	0.00535326	0.418	18/35	0.2816	GALNT1;C1GALT1C1;GALNTL6;C1GALT1;GALNT11;GALNT2;ST6GALNAC2;GALNT16;GALNT18;C1GALT1C1L;GALNT17;GCNT3;GALNT6;GALNT9;GALNT7;ST6GALNAC4;GALNTL5;B3GNT3
prerank	Proteoglycans in cancer	-0.33516	-1.70328	0	0.00535883	0.42	72/202	0.251	VEGFA;TIMP3;RDX;FRS2;PIK3R1;CCND1;MAPK1;BRAF;PRKCB;SOS2;GPC1;PPP1CC;FZD9;MRAS;ITGAV;FGF2;PRKCA;TGFB2;MDM2;PTPN11;ESR1;PIK3CB;MAP2K2;CASP3;ANK1;DROSHA;ARAF;WNT5B;GRB2;MTOR;ITPR2;SLC9A1;WNT7B;ARHGEF12;FZD10;PPP1CA;AKT1;HPSE2;NRAS;MSN;DCN;PIK3R3;SRC;ITGB3;IGF1R;WNT10B;CAMK2D;TLR2;RPS6;ITGA5;TP53;PTPN6;THBS1;CAMK2A;CTNNB1;ERBB2;PRKACB;MAPK14;FLNB;WNT2;ITGB1;MAP2K1;TWIST2;FZD8;HRAS;GPC3;WNT11;MET;SHH;PPP1R12C;MAPK11;IGF1
prerank	Adrenergic signaling in cardiomyocytes	-0.340745	-1.70282	0	0.0053643	0.423	50/150	0.1937	PPP2R2B;ATP1A2;CACNG4;ADCY2;SCN7A;CACNG2;CREB1;CACNA2D3;MAPK1;PPP1CC;SLC8A3;ADCY8;PRKCA;ADCY1;CREB3L2;ATF2;PPP2R1A;ATP2B1;ATP2B2;SLC9A1;PPP2R5E;CALM1;PPP2R1B;ADCY5;GNAI3;PPP1CA;AKT1;CACNG3;CACNB1;CACNG6;CACNG1;PLN;CALM3;CACNB2;CREB5;PIK3CG;ATP1B1;KCNE1;CAMK2D;RAPGEF3;CACNG5;CALML4;ATP1A3;GNAI2;CACNG8;CAMK2A;ADRB1;PRKACB;PPP2R5A;MAPK14
prerank	Hippo signaling pathway	-0.339858	-1.70217	0	0.00534282	0.424	57/161	0.2231	PPP2R2B;NKD1;CRB1;FRMD6;CCND1;YWHAZ;SMAD1;BMP7;PPP1CC;FZD9;TP53BP2;PRKCI;SOX2;NF2;TGFB2;FBXW11;TEAD1;PPP2R1A;CCND2;BMP2;DLG3;WNT5B;LATS2;TGFB3;DCHS1;TGFBR2;WNT7B;PPP2R1B;TEAD3;AXIN2;WWC1;TGFBR1;FZD10;PPP1CA;SMAD4;LATS1;MOB1A;SCRIB;WTIP;BMP8B;APC2;YAP1;GSK3B;SNAI2;BTRC;WNT10B;TCF7L2;CTNNB1;YWHAB;CCN2;PARD3;CDH1;WNT2;FAT4;BMPR1B;CCND3;PARD6B
prerank	Valine, leucine and isoleucine degradation	-0.396196	-1.69704	0.00702811	0.00560555	0.443	17/48	0.2111	MCCC1;AUH;IVD;AOX1;HMGCL;ACADSB;ACAT2;MCCC2;HADH;OXCT1;HIBADH;MCEE;EHHADH;HSD17B10;IL4I1;PCCB;ABAT
prerank	Axon guidance	-0.336343	-1.69553	0	0.00562627	0.445	66/181	0.2505	EPHA6;PPP3CB;NEO1;TRPC1;PIK3R1;LRIG2;MAPK1;NTN4;PLXNA2;ABL1;BMP7;DPYSL5;NTNG2;NCK1;PPP3CA;ABLIM2;EPHA5;PRKCA;ROBO2;PTPN11;LRRC4;PIK3CB;PLXNB2;WNT5B;UNC5A;PLXNB3;TRPC4;ARHGEF12;GNAI3;ENAH;CXCL12;NRAS;EFNB1;SEMA5A;PIK3R3;SRC;TRPC3;EPHB3;CDK5;GSK3B;SEMA4F;NTNG1;CAMK2D;PAK3;GNAI2;PPP3CC;UNC5B;CAMK2A;PARD3;EFNA3;PPP3R2;ITGB1;NTN1;SEMA3D;SSH2;SEMA7A;BMPR1B;PARD6B;MYL5;EPHA1;HRAS;RYK;MET;SHH;EPHB4;SEMA3A
prerank	Glycosaminoglycan degradation	-0.483851	-1.69135	0.00852878	0.00589062	0.464	15/19	0.3939	ARSB;HGSNAT;HEXB;HYAL2;NAGLU;GNS;HPSE2;IDS;SGSH;GALNS;GLB1;HEXA;HYAL1;SPAM1;HYAL4
prerank	Terpenoid backbone biosynthesis	-0.463272	-1.68886	0.00932642	0.00600352	0.473	2025-11-22	0.2507	NUS1;PCYOX1;ZMPSTE24;ACAT2;MVD;FNTA;ICMT;RCE1;PDSS2;PDSS1;DHDDS
prerank	GnRH signaling pathway	-0.354886	-1.68523	0.002002	0.00619155	0.486	38/92	0.2505	MAP3K1;ADCY2;MAP2K6;MAPK1;PRKCB;MAP3K2;SOS2;ADCY8;PRKCA;ADCY1;MAP2K2;PLA2G4C;GRB2;ITPR2;MAP2K7;CALM1;ADCY5;MAP3K3;GNRHR;NRAS;MAP3K4;EGR1;SRC;CALM3;MAPK8;CAMK2D;GNRH2;MMP14;CALML4;MAP2K4;CAMK2A;PRKACB;MAPK14;MAP2K1;CACNA1F;HRAS;ADCY7;MAPK11
prerank	Protein processing in endoplasmic reticulum	-0.3385	-1.68061	0	0.00641882	0.499	42/168	0.155	PRKN;NGLY1;UGGT1;RPN1;SAR1A;SEL1L;MAN1A2;LMAN1;TUSC3;RBX1;UBXN4;DAD1;MBTPS2;SEC61B;UBQLN2;SSR4;CAPN1;UBE2G1;EIF2AK2;SEC31A;SEC24B;MAP2K7;RNF5;DERL1;SEC61A2;DNAJC3;SEC24C;AMFR;DDOST;SEC61G;TXNDC5;ERLEC1;SEC63;YOD1;HERPUD1;DNAJB12;TRAM1L1;UBE2D4;RNF185;MAPK8;SAR1B;PPP1R15A
prerank	Cholinergic synapse	-0.351301	-1.67985	0	0.00640651	0.502	43/113	0.252	ADCY2;CHRM3;KCNJ6;CREB1;PIK3R1;MAPK1;PRKCB;ADCY8;PRKCA;ADCY1;CREB3L2;PIK3CB;GNB3;GNG10;CHRNA4;KCNJ14;CHRNA7;ITPR2;GNB1;ADCY5;CACNA1A;GNG2;GNAI3;AKT1;CHRM1;NRAS;GNB5;PIK3R3;GNG8;CREB5;PIK3CG;CAMK2D;GNAI2;CAMK2A;PRKACB;CHRNB4;MAP2K1;CACNA1F;HRAS;ADCY7;GNG11;CHRNB2;KCNQ4
prerank	Choline metabolism in cancer	-0.352519	-1.67574	0	0.00658642	0.512	24/97	0.1283	PIK3R1;MAPK1;PLPP1;DGKI;PRKCB;SOS2;SLC22A3;WASF1;PIP5K1A;PCYT1A;PRKCA;PIK3CB;MAP2K2;PLA2G4C;PCYT1B;GRB2;PDGFRA;MTOR;PDGFD;AKT1;NRAS;SP1;LYPLA1;PIK3R3
prerank	Neurotrophin signaling pathway	-0.344952	-1.67561	0	0.00653153	0.512	42/119	0.2562	MAP3K1;SHC3;FRS2;PSEN1;PIK3R1;MAPK1;BRAF;NTRK3;SOS2;ABL1;NTRK2;PTPN11;PIK3CB;MAP2K2;GRB2;NFKB1;MAP2K7;CALM1;MAP3K3;AKT1;PRDM4;NRAS;SH2B3;PIK3R3;CALM3;MAPK8;GSK3B;CAMK2D;MAPKAPK2;RPS6KA3;CALML4;TP53;CAMK2A;MAPK14;MAP2K1;RELA;HRAS;ARHGDIA;BAD;MAPK11;SHC2;NTRK1
prerank	Bacterial invasion of epithelial cells	-0.362804	-1.67459	0.001	0.00651039	0.514	24/77	0.2041	ELMO1;SHC3;WASL;CLTCL1;ACTR3B;PIK3R1;WASF1;SEPTIN8;PIK3CB;MAD2L2;ELMO2;PIK3R3;SRC;CLTA;VCL;ARPC2;ITGA5;ARPC1A;SEPTIN3;CTNNB1;SEPTIN2;SEPTIN12;CDH1;ITGB1
prerank	Arrhythmogenic right ventricular cardiomyopathy	-0.361821	-1.66894	0.002	0.00683972	0.53	30/77	0.2472	CACNG4;CACNG2;CACNA2D3;DAG1;SGCD;SLC8A3;ITGAV;SGCB;PKP2;DSC2;CACNG3;CACNB1;CACNG6;CACNG1;ITGB3;ITGA1;CACNB2;EMD;CACNG5;ITGB8;TCF7L2;ITGA5;CACNG8;CTNNB1;DES;ACTN2;ITGB1;SLC8A2;CACNA1F;SGCA
prerank	Glycosylphosphatidylinositol (GPI)-anchor biosynthesis	-0.436783	-1.66444	0.0113519	0.0071314	0.546	2025-11-26	0.199	PIGL;PIGB;PIGZ;PIGH;PIGS;PIGA;PIGU;PIGX;PIGN;PIGW;GPLD1
prerank	Various types of N-glycan biosynthesis	-0.396339	-1.66204	0.00507614	0.0072261	0.549	18/39	0.2796	RPN1;HEXB;MAN1A2;MAN2A2;TUSC3;DAD1;ALG11;CHST9;MGAT4A;DDOST;B4GALT1;MGAT4B;FUT8;ALG9;B4GALT3;STT3B;HEXA;ALG2
prerank	Endocytosis	-0.32082	-1.66061	0	0.00730339	0.555	62/251	0.1595	FGFR3;EPN2;WASL;CLTCL1;USP8;CBLB;ACTR3B;WASHC3;PDCD6IP;VPS35;VPS36;CYTH1;VPS45;SMAP1;AP2B1;ACAP3;SNF8;AMPH;SH3GLB1;ARFGEF2;PIP5K1A;PSD3;PRKCI;TFRC;GRK3;MDM2;STAM2;ZFYVE9;WASHC5;SMURF2;STAM;SNX5;TSG101;ARFGAP1;STAMBP;CHMP2A;PDGFRA;RAB35;CAPZA1;TGFBR2;FGFR2;SNX2;VPS37C;TGFBR1;RAB11FIP3;CYTH3;CHMP5;PSD4;AP2A1;VPS26A;ARAP3;SNX1;CYTH4;SRC;EHD4;RABEP1;CLTA;IGF1R;SNX4;ARPC2;PSD;EHD2
prerank	Cocaine addiction	-0.385558	-1.65929	0.00701403	0.00730062	0.558	18/49	0.1942	GRIN2B;CREB1;MAOB;CREB3L2;ATF2;CDK5R1;NFKB1;ADCY5;GNAI3;GRIN2D;GRIN2C;SLC18A2;CDK5;CREB5;TH;GNAI2;PRKACB;DRD2
prerank	Hedgehog signaling pathway	-0.380323	-1.65296	0.00200602	0.00770463	0.572	18/55	0.1926	MOSMO;CCND1;SPOP;SPOPL;GRK3;FBXW11;SMURF2;CCND2;CDON;KIF7;MEGF8;SCUBE2;CUL3;EVC;GSK3B;BTRC;KIF3A;PRKACB
prerank	Human T-cell leukemia virus 1 infection	-0.321633	-1.65229	0	0.00772204	0.575	77/217	0.2487	JAK1;MAP3K1;ADCY2;HLA-DMA;PPP3CB;CREB1;KAT2B;SLC2A1;PIK3R1;CCND1;MAPK1;ADCY8;PPP3CA;ADCY1;TGFB2;CREB3L2;CDC16;RANBP1;CHUK;ATF2;PIK3CB;BCL2L1;CCND2;MAP2K2;ANAPC10;CREBBP;ANAPC11;ANAPC1;TGFB3;TGFBR2;TBP;NFKB1;SPI1;ADCY5;MAP3K3;TGFBR1;ANAPC4;AKT1;IL15;NRAS;SMAD4;EGR1;TBPL1;XIAP;POLB;HLA-DMB;PIK3R3;STAT5A;CRTC2;CREB5;MAPK8;CD40;FOSL1;ITGAL;NFYB;TP53;SLC25A4;ETS1;PPP3CC;MAP2K4;TNFRSF13C;ANAPC2;PRKACB;PPP3R2;TBPL2;CDC26;CCNA1;CCND3;MAP2K1;RELA;CCNB2;IL1R1;HRAS;GPS2;ADCY7;IL2RB;MSX1
prerank	PD-L1 expression and PD-1 checkpoint pathway in cancer	-0.354109	-1.64996	0	0.00780849	0.584	33/89	0.2363	JAK1;ALK;STAT1;PPP3CB;MAP2K6;EML4;PIK3R1;MAPK1;PRKCQ;PPP3CA;PTPN11;CHUK;PIK3CB;MAP2K2;MTOR;NFKB1;MAP3K3;LAT;AKT1;NRAS;PIK3R3;TLR2;PTPN6;PPP3CC;MAPK14;PPP3R2;CSNK2A3;TICAM2;MAP2K1;RELA;HRAS;EGF;TIRAP
prerank	Gap junction	-0.350407	-1.64592	0.003	0.00811522	0.601	32/88	0.243	HTR2C;ADCY2;MAPK1;PRKCB;MAP3K2;SOS2;ADCY8;PRKCA;ADCY1;MAP2K2;GRB2;TUBB;PDGFRA;ITPR2;ADCY5;TUBB4B;GNAI3;GRM5;PDGFD;NRAS;HTR2A;SRC;TUBA1C;GNAI2;ADRB1;PRKACB;DRD2;LPAR1;MAP2K1;HRAS;EGF;ADCY7
prerank	Hepatitis B	-0.331063	-1.64454	0	0.00819735	0.607	58/161	0.2405	JAK1;MAP3K1;STAT1;MAP2K6;CREB1;PIK3R1;MAPK1;BRAF;PRKCB;YWHAZ;SOS2;IFNAR1;PRKCA;TGFB2;CREB3L2;CHUK;ATF2;PIK3CB;MAP2K2;CREBBP;CASP3;ARAF;GRB2;TGFB3;TGFBR2;NFKB1;MAP2K7;FADD;TGFBR1;MAP3K7;AKT1;IFIH1;NRAS;SMAD4;APAF1;PIK3R3;SRC;STAT5A;CREB5;MAPK8;TLR2;STAT6;TP53;MAP2K4;YWHAB;MAPK14;PCNA;DDX58;CCNA1;STAT4;MAVS;TICAM2;MAP2K1;RELA;HRAS;TIRAP;BAD;CXCL8
prerank	Ras signaling pathway	-0.319221	-1.64289	0	0.00830834	0.614	84/230	0.2628	VEGFA;FGFR3;KSR2;SHC3;GRIN2B;PIK3R1;TGFA;MAPK1;PRKCB;SOS2;ABL1;NTRK2;VEGFB;MRAS;FGF2;PRKCA;PLA2G12A;PTPN11;CHUK;PIK3CB;BCL2L1;STK4;GNB3;MAP2K2;RALA;PLA2G4C;ABL2;REL;TEK;GNG10;GRB2;PDGFRA;NFKB1;FGFR2;GNB1;CALM1;FGF9;GNG2;LAT;FLT3;PDGFD;AKT1;NRAS;KIT;GNB5;RALB;PIK3R3;RASGRF2;CALM3;GNG8;FLT3LG;FOXO4;MAPK8;PLA2G6;IGF1R;PAK3;GAB2;CALML4;ETS1;PRKACB;RIN1;AFDN;EFNA3;RAB5B;PLA2G3;ANGPT4;MAP2K1;FGF16;BRAP;RELA;HRAS;EGF;BAD;MET;VEGFC;GNG11;FGF23;FGF20;IGF1;RAPGEF5;SHC2;NTRK1;ETS2;PAK4
prerank	Fructose and mannose metabolism	-0.41675	-1.64017	0.0162437	0.00854463	0.627	21/32	0.4377	TPI1;MPI;SORD;ENOSF1;KHK;PFKFB3;GMPPB;AKR1B1;GMDS;PFKFB1;ALDOB;FPGT;FBP1;TIGAR;HK3;PFKP;PFKFB4;FBP2;PFKL;FCSK;AKR1B10
prerank	Inflammatory mediator regulation of TRP channels	-0.344444	-1.63768	0.001	0.00875516	0.639	43/97	0.3058	HTR2C;PRKCE;ADCY2;IL1RAP;MAP2K6;PIK3R1;PRKCQ;PRKCB;PPP1CC;ADCY8;PRKCA;ADCY1;PIK3CB;PLA2G4C;ITPR2;CALM1;ADCY5;PPP1CA;HTR2A;PIK3R3;SRC;CALM3;MAPK8;PLA2G6;CAMK2D;CYP2J2;CALML4;CAMK2A;PRKACB;MAPK14;ASIC1;PTGER4;IL1R1;ADCY7;MAPK11;IGF1;NTRK1;PLA2G4A;IL1B;PRKCH;TRPV2;ALOX12;ADCY4
prerank	Inositol phosphate metabolism	-0.3602	-1.63208	0	0.00913917	0.66	20/73	0.1471	MTMR1;PIK3C2A;PIK3C3;PIKFYVE;MTMR3;MTMR7;MTMR14;PIP5K1A;PI4KA;PIK3CB;OCRL;PI4K2A;INPP1;TPI1;CDIPT;PLCD4;PLCD1;IPMK;PIK3CG;MTMR8
prerank	Dilated cardiomyopathy	-0.343327	-1.63169	0.001	0.00907197	0.66	43/95	0.3273	CACNG4;ADCY2;CACNG2;CACNA2D3;DAG1;SGCD;SLC8A3;ADCY8;ITGAV;SGCB;ADCY1;TGFB2;TGFB3;ADCY5;CACNG3;CACNB1;CACNG6;CACNG1;PLN;ITGB3;ITGA1;CACNB2;EMD;CACNG5;ITGB8;ITGA5;CACNG8;ADRB1;PRKACB;DES;ITGB1;SLC8A2;CACNA1F;ADCY7;SGCA;IGF1;ACTC1;TNNI3;LAMA1;ADCY4;AGT;MYH6;CACNB3
prerank	GnRH secretion	-0.362718	-1.6311	0.00100402	0.00906376	0.664	24/64	0.2358	KCNJ6;TRPC1;PIK3R1;MAPK1;PRKCB;PRKCA;PIK3CB;MAP2K2;ITPR2;TRPC4;AKT1;NRAS;KCNN1;PIK3R3;GABBR2;GNRH2;KCNJ9;KCNN2;KCNN4;MAP2K1;HCN2;HCN3;CACNA1F;HRAS
prerank	Cardiac muscle contraction	-0.350101	-1.62846	0.003	0.00927882	0.677	33/83	0.2577	ATP1A2;CACNG4;CACNG2;CACNA2D3;SLC8A3;COX7A2L;UQCR10;SLC9A6;COX4I1;COX7C;UQCRB;COX7A2;SLC9A1;COX7B;COX7A1;CACNG3;ASPH;CACNB1;CACNG6;CACNG1;TRDN;CACNB2;ATP1B1;CACNG5;COX6A2;ATP1A3;CACNG8;COX6A1;SLC8A2;CACNA1F;COX8C;HRC;ACTC1
prerank	Melanogenesis	-0.34312	-1.62593	0.002	0.00949794	0.688	39/101	0.243	ADCY2;CREB1;MAPK1;PRKCB;FZD9;ADCY8;PRKCA;ADCY1;CREB3L2;MAP2K2;CREBBP;WNT5B;WNT7B;CALM1;ADCY5;EDNRB;MITF;MC1R;GNAI3;FZD10;NRAS;KIT;CALM3;GSK3B;WNT10B;CAMK2D;CALML4;TCF7L2;GNAI2;DCT;CAMK2A;CTNNB1;PRKACB;WNT2;MAP2K1;FZD8;HRAS;WNT11;ADCY7
prerank	Breast cancer	-0.330146	-1.62238	0	0.00970682	0.699	53/147	0.2536	SHC3;LRP6;PIK3R1;CCND1;MAPK1;BRAF;NOTCH2;SOS2;DLL1;FZD9;POLK;FGF2;NCOA3;ESR1;PIK3CB;NOTCH1;MAP2K2;LRP5;ARAF;WNT5B;GRB2;MTOR;WNT7B;FGF9;AXIN2;FZD10;AKT1;NRAS;KIT;SP1;PIK3R3;APC2;GSK3B;IGF1R;WNT10B;PGR;TCF7L2;JAG1;TP53;CTNNB1;ERBB2;WNT2;MAP2K1;FGF16;NOTCH4;FZD8;HRAS;EGF;WNT11;FGF23;FGF20;IGF1;SHC2
prerank	Starch and sucrose metabolism	-0.397964	-1.60967	0.0162107	0.0110118	0.743	15/34	0.2702	AMY2B;AGL;MGAM;GYG1;GPI;GBE1;GYG2;PGM1;G6PC3;ENPP1;PYGL;MGAM2;SI;ENPP3;PYGM
prerank	Gastric cancer	-0.325068	-1.60438	0.001	0.011431	0.756	53/149	0.2536	SHC3;LRP6;PIK3R1;CCND1;MAPK1;BRAF;SOS2;FZD9;POLK;FGF2;TGFB2;PIK3CB;MAP2K2;LRP5;ARAF;WNT5B;GRB2;MTOR;TGFB3;TGFBR2;FGFR2;WNT7B;FGF9;AXIN2;RARB;TGFBR1;FZD10;AKT1;NRAS;SMAD4;PIK3R3;APC2;GSK3B;WNT10B;TCF7L2;RXRB;CDKN1B;TP53;CTNNB1;ERBB2;CDH1;WNT2;MAP2K1;FGF16;FZD8;HRAS;EGF;WNT11;MET;SHH;FGF23;FGF20;SHC2
prerank	Purine metabolism	-0.324235	-1.59695	0.001	0.0121707	0.779	34/125	0.1449	ADCY2;PDE8A;ENTPD1;PKM;NUDT5;ADCY8;ADCY1;DGUOK;PAPSS2;PAPSS1;ENTPD5;ATIC;RRM1;NUDT9;NME2;ADSL;ADK;AK2;GART;PGM1;ADCY5;IMPDH1;PDE7A;NUDT16;NT5C3A;IMPDH2;AK9;PRUNE1;ENPP1;AK4;PDE9A;GMPS;GMPR;PAICS
prerank	Hypertrophic cardiomyopathy	-0.338158	-1.59694	0.001	0.0120862	0.779	36/90	0.2829	CACNG4;CACNG2;PRKAA1;CACNA2D3;PRKAG2;DAG1;SGCD;SLC8A3;ITGAV;SGCB;PRKAG1;TGFB2;TGFB3;CACNG3;CACNB1;CACNG6;CACNG1;ITGB3;ITGA1;CACNB2;EMD;CACNG5;ITGB8;ITGA5;PRKAB1;CACNG8;DES;ITGB1;SLC8A2;CACNA1F;ACE;SGCA;IGF1;ACTC1;TNNI3;LAMA1
prerank	Nicotinate and nicotinamide metabolism	-0.395205	-1.58981	0.0172065	0.0128524	0.801	17/34	0.3145	NNT;AOX1;SIRT3;SIRT1;NAMPT;NMNAT3;NNMT;ENPP1;NAPRT;NMRK1;NT5M;NUDT12;ENPP3;ASPDH;BST1;SIRT5;NADSYN1
prerank	Synaptic vesicle cycle	-0.343738	-1.58502	0.005	0.0133767	0.811	23/78	0.1691	SLC6A1;RIMS1;NSF;CLTCL1;ATP6V1H;AP2B1;ATP6V0C;ATP6V1C1;SLC17A8;STX2;ATP6V1E2;CACNA1A;ATP6V0A2;ATP6V1F;SLC17A6;ATP6V0E2;ATP6V0A1;SLC1A3;SLC18A2;AP2A1;CLTA;CPLX1;SLC1A2
prerank	Glycerophospholipid metabolism	-0.33622	-1.58126	0.005	0.0137317	0.82	28/97	0.1796	CEPT1;PLPP1;DGKI;PLD3;PCYT1A;SELENOI;PLA2G12A;PLA2G4C;PCYT1B;CDIPT;LCAT;LPCAT3;GPAM;PISD;TAZ;LYPLA1;CRLS1;GPD1L;LCLAT1;PEMT;PLA2G15;GPAT4;GNPAT;PNPLA6;PLA2G6;PTDSS1;MBOAT7;PLB1
prerank	Ribosome biogenesis in eukaryotes	-0.343476	-1.57928	0.002002	0.0138336	0.826	29/79	0.2187	NMD3;NVL;RPP30;SPATA5;WDR3;GAR1;HEATR1;UTP14A;RBM28;POP1;DROSHA;IMP3;UTP18;POP7;WDR43;UTP15;RIOK2;NOL6;XRN1;NXF5;FBL;RPP25L;GNL3;NHP2;WDR75;WDR36;SBDS;CSNK2A3;FCF1
prerank	Focal adhesion	-0.312674	-1.57492	0	0.0144341	0.838	72/200	0.2829	VEGFA;TNR;COL9A1;SHC3;PARVA;PIK3R1;CCND1;MAPK1;ARHGAP35;BRAF;PRKCB;SOS2;COL9A3;ARHGAP5;PIP5K1A;PPP1CC;VEGFB;ITGAV;PRKCA;COL6A1;PIK3CB;CHAD;CCND2;MYLK4;GRB2;PDGFRA;PARVB;COL9A2;TNC;COL4A3;PPP1CA;PDGFD;AKT1;XIAP;PIK3R3;SRC;ITGB3;ITGA1;COL4A6;MAPK8;GSK3B;VCL;IGF1R;PAK3;ITGB8;ITGA5;THBS4;COL6A2;THBS1;RELN;CTNNB1;ERBB2;COMP;FLNB;ITGB1;CCND3;MAP2K1;MYL5;TNXB;HRAS;EGF;BAD;MET;VEGFC;PPP1R12C;IGF1;SHC2;PAK4;FN1;RAPGEF1;COL6A5;LAMA1
prerank	Signaling pathways regulating pluripotency of stem cells	-0.313721	-1.55242	0.003	0.0176624	0.901	51/142	0.251	JAK1;FGFR3;PIK3R1;MAPK1;SETDB1;JARID2;REST;SMAD1;FZD9;FGF2;SOX2;PIK3CB;MAP2K2;SMAD5;PCGF3;ESRRB;WNT5B;GRB2;ZFHX3;FGFR2;WNT7B;LIF;ACVR2A;AXIN2;FZD10;ONECUT1;AKT1;PAX6;NRAS;SMAD4;PIK3R3;PCGF2;APC2;GSK3B;HESX1;IGF1R;WNT10B;PCGF1;CTNNB1;MAPK14;WNT2;SMAD9;BMPR1B;ACVR2B;MAP2K1;FZD8;HRAS;WNT11;NODAL;MAPK11;IGF1
prerank	Kaposi sarcoma-associated herpesvirus infection	-0.307695	-1.54999	0	0.0178941	0.906	57/193	0.196	VEGFA;JAK1;ATG14;STAT1;PPP3CB;MAP2K6;CREB1;PIK3C3;PIK3R1;CCND1;MAPK1;UBC;FGF2;IFNAR1;PPP3CA;IRF9;CHUK;PIK3CB;LYN;GNB3;MAP2K2;CREBBP;CASP3;UBA52;GNG10;ATG3;MTOR;EIF2AK2;RPS27A;ITPR2;NFKB1;MAP2K7;GNB1;CALM1;FADD;GNG2;AKT1;NRAS;GABARAPL1;GNB5;PIK3R3;SRC;CALM3;GNG8;PIK3CG;MAPK8;GSK3B;MAPKAPK2;GABARAP;CALML4;TCF7L2;TP53;PPP3CC;MAP2K4;CTNNB1;MAPK14;HCK
prerank	Estrogen signaling pathway	-0.314756	-1.54916	0.002	0.0178614	0.906	68/137	0.4152	ADCY2;SHC3;KCNJ6;CREB1;PIK3R1;TGFA;MAPK1;CTSD;SOS2;ADCY8;EBAG9;ADCY1;CREB3L2;NCOA3;ESR1;ATF2;PIK3CB;MAP2K2;GRB2;ITPR2;CALM1;ADCY5;GNAI3;AKT1;NRAS;SP1;PIK3R3;SRC;GABBR2;CALM3;CREB5;KCNJ9;PGR;CALML4;KRT20;GNAI2;PRKACB;MAP2K1;HRAS;ADCY7;KRT15;SHC2;KRT18;GPER1;ADCY4;KRT31;KRT33B;KRT26;TFF1;KRT40;KRT39;PLCB3;PLCB4;KRT19;FKBP5;HSPA1L;HBEGF;KRT16;KRT14;KRT9;KRT36;KRT35;KRT32;KRT38;KRT37;KRT34;KRT33A;KRT25
prerank	Endocrine and other factor-regulated calcium reabsorption	-0.351573	-1.54472	0.00601202	0.0185497	0.923	26/53	0.3926	ATP1A2;CLTCL1;AP2B1;PRKCB;SLC8A3;PRKCA;ESR1;ATP2B1;ATP2B2;AP2A1;CLTA;ATP1B1;ATP1A3;PRKACB;KL;SLC8A2;KLK2;TRPV5;VDR;ATP1A4;CALB1;PLCB3;PLCB4;KLK1;AP2S1;ATP1A1
prerank	AGE-RAGE signaling pathway in diabetic complications	-0.322738	-1.53597	0.005	0.0199968	0.939	37/100	0.2505	VEGFA;PRKCE;STAT1;PIK3R1;CCND1;MAPK1;PRKCB;VEGFB;PRKCA;TGFB2;PIK3CB;CASP3;TGFB3;TGFBR2;NFKB1;COL4A3;PLCD4;TGFBR1;AKT1;NRAS;PLCD1;SMAD4;EGR1;PIK3R3;STAT5A;COL4A6;MAPK8;CCL2;CDKN1B;MAPK14;FOXO1;F3;RELA;HRAS;CXCL8;VEGFC;MAPK11
prerank	Pentose phosphate pathway	-0.384211	-1.52525	0.0284553	0.0220148	0.948	2025-09-30	0.0876	RPE;H6PD;TKT;GPI;PGLS;PGD;DERA;IDNK;PGM1
prerank	Osteoclast differentiation	-0.315241	-1.52485	0.001	0.0219564	0.948	43/125	0.2505	JAK1;STAT1;PPP3CB;MAP2K6;CREB1;PIK3R1;MAPK1;IFNAR1;PPP3CA;PPARG;TGFB2;IRF9;CHUK;PIK3CB;JUND;GRB2;TGFBR2;NFKB1;SPI1;MAP2K7;MITF;TGFBR1;SQSTM1;MAP3K7;AKT1;PIK3R3;ITGB3;MAPK8;FOSL1;FOSL2;ACP5;GAB2;PPP3CC;LILRA6;MAPK14;PPP3R2;LCP2;OSCAR;MAP2K1;RELA;IL1R1;SIRPG;MAPK11
prerank	Notch signaling pathway	-0.343273	-1.4991	0.0170341	0.0276061	0.972	20/59	0.2364	KAT2B;MAML2;PSEN1;NOTCH2;TLE4;DLL1;NOTCH1;CREBBP;DTX1;APH1B;MAML3;DTX2;HDAC1;CIR1;JAG1;MAML1;NOTCH4;MFNG;HDAC2;LFNG
prerank	Serotonergic synapse	-0.310479	-1.49666	0.01	0.0280727	0.975	39/111	0.2435	HTR2C;KCNJ6;GABRB3;TRPC1;MAPK1;BRAF;PRKCB;MAOB;PRKCA;GNB3;CASP3;PLA2G4C;ARAF;GNG10;ITPR2;GNB1;ADCY5;CACNA1A;GNG2;GNAI3;TPH1;NRAS;GABRB2;HTR2A;SLC18A2;GNB5;GNG8;RAPGEF3;KCNJ9;CYP2J2;GNAI2;PRKACB;KCNN2;ALOX12B;MAP2K1;CYP2C9;CACNA1F;HRAS;GNG11
prerank	Human cytomegalovirus infection	-0.289765	-1.49374	0	0.0287145	0.975	72/222	0.2435	VEGFA;JAK1;ADCY2;PPP3CB;MAP2K6;CREB1;PIK3R1;CCND1;MAPK1;PRKCB;SOS2;ADCY8;ITGAV;PPP3CA;PRKCA;ADCY1;MDM2;CREB3L2;CHUK;ATF2;PIK3CB;GNB3;MAP2K2;CASP3;GNG10;GRB2;PDGFRA;MTOR;ITPR2;NFKB1;GNB1;CALM1;FADD;ARHGEF12;ADCY5;TAP2;GNG2;GNAI3;AKT1;CXCL12;NRAS;SP1;GNB5;RIPK1;PIK3R3;SRC;ITGB3;CALM3;GNG8;CREB5;GSK3B;CALML4;CCL2;TP53;GNAI2;PPP3CC;CCL5;CTNNB1;PRKACB;MAPK14;PPP3R2;ARHGEF11;TRAF5;MAP2K1;RELA;PTGER4;IL1R1;HRAS;EIF4EBP1;CXCL8;ADCY7;GNG11
prerank	One carbon pool by folate	-0.419693	-1.48925	0.0485232	0.0297644	0.979	2025-07-19	0.1185	MTHFR;MTHFD1L;ATIC;MTHFS;GART;MTR;MTFMT
prerank	SNARE interactions in vesicular transport	-0.370707	-1.48706	0.0436105	0.0301842	0.981	14/33	0.3186	GOSR1;SNAP29;STX8;STX2;STX6;STX7;STX4;VAMP8;BNIP1;SEC22B;VTI1B;STX18;VAMP1;BET1L
prerank	Neutrophil extracellular trap formation	-0.310296	-1.4836	0.007	0.0309483	0.983	37/108	0.2505	PIK3R1;MAPK1;PRKCB;HDAC8;ATG7;PRKCA;PIK3CB;MAP2K2;HAT1;MTOR;C5;NFKB1;MAP3K7;AKT1;GP1BA;PIK3R3;SRC;CASP4;HDAC1;GSDMD;ITGB3;TLR2;ITGAL;TLR7;HDAC9;SLC25A4;CLCN5;AZU1;HDAC11;MAPK14;MAP2K1;RELA;HDAC2;TLR8;MPO;SIGLEC9;MAPK11
prerank	Phospholipase D signaling pathway	-0.298711	-1.48193	0	0.0312156	0.984	33/146	0.1283	ADCY2;SHC3;PIK3R1;CYTH1;MAPK1;PLPP1;DGKI;SOS2;PIP5K1A;ADCY8;MRAS;PRKCA;ADCY1;PTPN11;PIK3CB;MAP2K2;RALA;PLA2G4C;GRB2;PDGFRA;MTOR;ADCY5;LPAR4;GRM5;CYTH3;PDGFD;AKT1;NRAS;KIT;RALB;CYTH4;SPHK1;PIK3R3
prerank	Chemical carcinogenesis	-0.287075	-1.47008	0	0.0344112	0.987	74/221	0.2508	VEGFA;ADCY2;CREB1;PIK3R1;CCND1;MAPK1;KPNA1;NOTCH2;PRKCB;SOS2;DLL1;ADCY8;FGF2;PRKCA;ADCY1;CREB3L2;ESR1;ATF2;PIK3CB;MAP2K2;GSTP1;GRB2;CHRNA4;MTOR;CHRNA7;CYP3A43;NFKB1;KPNA4;FGF9;ADCY5;CACNA1A;GNAI3;CYP2E1;GSTA4;AKT1;GSTT2B;NRAS;MGST2;PPARA;XIAP;CBR1;PIK3R3;SRC;ARNT;STAT5A;CREB5;SULT1A3;RPS6KA3;PGR;JAG1;RXRB;CDC25A;CYP2A6;EPHX3;GNAI2;ADRB1;PRKACB;CHRNB4;KLF5;CCND3;MAP2K1;FGF16;CYP2C9;RELA;CACNA1F;HRAS;EGF;SULT1A1;EIF4EBP1;BAD;CYP2A13;ADCY7;CHRNB2;FGF20
prerank	PI3K-Akt signaling pathway	-0.278345	-1.46778	0	0.0348709	0.987	113/351	0.251	VEGFA;JAK1;FGFR3;TNR;PPP2R2B;COL9A1;MAGI1;CREB1;PRKAA1;PIK3R1;CCND1;TGFA;MAPK1;YWHAZ;SOS2;COL9A3;NTRK2;VEGFB;ITGAV;FGF2;IFNAR1;PRKCA;MDM2;CREB3L2;COL6A1;CHUK;ATF2;PIK3CB;CHAD;BCL2L1;PPP2R1A;PHLPP1;CCND2;GNB3;MAP2K2;TEK;EIF4E2;GNG10;NR4A1;GRB2;PDGFRA;MTOR;COL9A2;TNC;NFKB1;FGFR2;COL4A3;GNB1;PPP2R5E;FGF9;PPP2R1B;LPAR4;GNG2;FLT3;PDGFD;AKT1;CHRM1;G6PC3;NRAS;KIT;RBL2;GNB5;PIK3R3;CRTC2;ITGB3;ITGA1;GNG8;THEM4;COL4A6;FLT3LG;CREB5;PIK3CG;GSK3B;IGF1R;SGK2;CDC37;TLR2;ITGB8;RPS6;ITGA5;CDKN1B;THBS4;TP53;PHLPP2;COL6A2;THBS1;RELN;ERBB2;PCK1;YWHAB;COMP;PPP2R5A;EFNA3;ITGB1;LPAR1;ANGPT4;CCND3;MAP2K1;FGF16;RELA;CSF3;TNXB;HRAS;EGF;EIF4EBP1;BAD;MET;VEGFC;GNG11;IL2RB;FGF23;FGF20;IGF1
prerank	Salmonella infection	-0.284385	-1.46711	0	0.0348584	0.987	77/249	0.2544	ELMO1;GAPDH;FBXO22;PIK3C2A;WASL;VPS39;MAP2K6;PIK3C3;ACTR3B;CYTH1;MAPK1;KPNA1;DCTN4;DYNC1LI2;CHUK;PIK3CB;PFN2;MAP2K2;CASP3;RALA;M6PR;DCTN6;KLC1;TUBB;ABI1;PFN1;NFKB1;MAP2K7;KPNA4;FYCO1;FADD;TUBB4B;DCTN2;FHOD1;MAP3K7;CYTH3;AKT1;RAB9B;RILP;ELMO2;DYNLRB2;RIPK1;CYTH4;VPS33A;CASP4;GSDMD;TUBA1C;NCKAP1L;PIK3CG;MAPK8;ARPC2;TLR2;PAK3;TCF7L2;ACTR10;IL18;ARPC1A;MAP2K4;ARL8B;RHOB;CTNNB1;MAPK14;FLNB;TNFRSF10B;RAB5B;PLEKHM1;MAP2K1;MYL5;ACBD3;RELA;NAIP;HRAS;TIRAP;CXCL8;SNX33;MAPK11;SNX18
prerank	Protein digestion and absorption	-0.306617	-1.46484	0.009	0.0353753	0.987	55/103	0.4186	ATP1A2;COL9A1;SLC36A1;COL28A1;COL12A1;COL9A3;COL11A1;SLC8A3;COL6A1;COL11A2;SLC16A10;COL5A2;SLC36A4;COL9A2;COL4A3;PRCP;MEP1B;SLC3A1;COL5A3;COL4A6;ATP1B1;COL25A1;ATP1A3;COL17A1;COL6A2;SLC36A3;KCNN4;SLC7A7;COL7A1;CELA2A;SLC8A2;COL26A1;ELN;CPA2;COL6A5;COL20A1;COL10A1;COL21A1;COL13A1;MEP1A;SLC36A2;COL1A2;ATP1A4;CTRB2;COL4A5;KCNE3;COL6A3;KCNQ1;ATP1A1;COL1A1;SLC3A2;CTRB1;COL4A1;DPP4;COL22A1
prerank	TNF signaling pathway	-0.304121	-1.46071	0.009	0.0365721	0.988	39/112	0.2505	DNM1L;MAP2K6;CREB1;PIK3R1;MAPK1;CREB3L2;CHUK;ATF2;PIK3CB;CASP3;MAP3K8;NFKB1;MAP2K7;DAB2IP;FADD;LIF;NOD2;MAP3K7;AKT1;IL15;RIPK1;PIK3R3;BCL3;CREB5;MAPK8;MMP14;CEBPB;JAG1;CCL2;MAP2K4;CCL5;MAPK14;IRF1;TRAF5;MAP2K1;RELA;RPS6KA4;VEGFC;MAPK11
prerank	PPAR signaling pathway	-0.316723	-1.4594	0.022	0.0367906	0.988	21/74	0.1907	SCD5;ME1;LPL;CYP27A1;ACSL6;FADS2;UBC;ME3;PPARG;CPT1B;ACOX3;SLC27A4;PPARA;SLC27A1;SCP2;EHHADH;SCD;RXRB;PLIN2;CD36;PCK1
prerank	Sphingolipid signaling pathway	-0.298663	-1.44943	0.007	0.0397823	0.991	37/119	0.2358	PPP2R2B;PRKCE;ADORA1;PIK3R1;MAPK1;PRKCB;CTSD;DEGS1;PRKCA;PIK3CB;PPP2R1A;MAP2K2;NFKB1;PPP2R5E;NSMAF;PPP2R1B;CERS3;GNAI3;AKT1;NRAS;SPHK1;PIK3R3;ASAH2;SPTLC3;S1PR2;MAPK8;GAB2;CERS5;TP53;GNAI2;SMPD1;PPP2R5A;MAPK14;MAP2K1;ACER1;RELA;HRAS
prerank	Cysteine and methionine metabolism	-0.33638	-1.4489	0.023023	0.0397239	0.991	18/50	0.2176	MTAP;AHCYL2;KYAT3;AHCY;MAT2A;BHMT2;MAT2B;MTR;ADI1;GCLC;PHGDH;IL4I1;PSAT1;LDHAL6A;GSS;GCLM;CTH;DNMT3A
prerank	Epithelial cell signaling in Helicobacter pylori infection	-0.318378	-1.44873	0.017	0.0395623	0.991	27/70	0.2505	ATP6V1H;PTPN11;CHUK;ATP6V0C;LYN;CASP3;ATP6V1C1;NFKB1;PTPRZ1;ATP6V1E2;ATP6V0A2;ATP6V1F;ATP6V0E2;ATP6V0A1;SRC;MAPK8;MAP2K4;CCL5;MAPK14;ATP6V1A;ATP6V1B2;RELA;F11R;MET;CXCL8;ATP6V0D1;MAPK11
prerank	Mineral absorption	-0.323698	-1.44725	0.0240481	0.0399365	0.992	19/60	0.1755	ATP1A2;MT1E;SLC11A2;STEAP2;SLC8A3;ATP7A;ATP7B;ATP2B1;TF;ATP2B2;MT1F;TRPM7;MT1G;SLC30A1;S100G;SLC26A6;ATP1B1;ATP1A3;SLC26A3
prerank	TGF-beta signaling pathway	-0.300827	-1.42658	0.019	0.0476598	0.995	30/93	0.221	NEO1;MAPK1;SMAD1;RGMB;BMP7;TGFB2;RBX1;ZFYVE9;PPP2R1A;SMURF2;BMP2;CREBBP;SMAD5;TFDP1;TGFB3;TGFBR2;PPP2R1B;ACVR2A;TGFBR1;SMAD4;SP1;DCN;GREM2;BMP8B;THBS1;THSD4;RBL1;SMAD9;BMPR1B;ACVR2B
prerank	Vibrio cholerae infection	-0.327251	-1.42403	0.0451354	0.0484887	0.995	14/50	0.1243	ATP6V1H;KDELR2;PRKCA;ATP6V0C;SEC61B;ATP6V1C1;ATP6V1E2;ATP6V0A2;SEC61A2;ATP6V1F;ATP6V0E2;ATP6V0A1;SEC61G;KDELR3
prerank	Tight junction	-0.283662	-1.42	0.01	0.0499855	0.998	49/168	0.2365	PPP2R2B;PRKCE;MAP3K1;MAGI1;RDX;PRKAA1;ACTR3B;CCND1;YBX3;PRKAG2;PRKCI;NF2;PRKAG1;MYL6;PPP2R1A;MYH14;DLG3;RAP2C;ARHGEF18;MAP2K7;PPP2R1B;CLDN1;CLDN16;CLDN10;MSN;SRC;AMOTL1;SCRIB;TUBA1C;WHAMM;MAPK8;ARPC2;TJP3;CLDN15;ARPC1A;PRKAB1;ERBB2;PRKACB;PCNA;PARD3;AFDN;ITGB1;CRB3;MPP4;RUNX1;AMOTL2;PARD6B;CLDN9;F11R
prerank	Fc epsilon RI signaling pathway	-0.311266	-1.41444	0.034	0.0521276	0.998	26/66	0.2815	MAP2K6;PIK3R1;MAPK1;SOS2;PRKCA;PIK3CB;LYN;MAP2K2;PLA2G4C;GRB2;MAP2K7;LAT;AKT1;NRAS;PIK3R3;MAPK8;GAB2;MAP2K4;MAPK14;LCP2;MAP2K1;HRAS;MAPK11;IL13;PLA2G4A;IL5
prerank	Type II diabetes mellitus	-0.328591	-1.41427	0.0522088	0.0519073	0.998	1946-11-01	0.1472	CACNA1E;PRKCE;IRS2;PIK3R1;MAPK1;PKM;PIK3CB;MTOR;CACNA1A;PIK3R3;MAPK8
prerank	Insulin secretion	-0.302358	-1.4142	0.017	0.0516284	0.998	29/86	0.2551	ATP1A2;ADCY2;CHRM3;KCNMA1;CREB1;SLC2A1;PRKCB;PCLO;ADCY8;PRKCA;ADCY1;CREB3L2;ATF2;ADCY5;KCNN1;TRPM4;CREB5;ADCYAP1;ATP1B1;CAMK2D;ATP1A3;CAMK2A;PRKACB;KCNN2;KCNN4;GLP1R;CACNA1F;ADCY7;FFAR1
prerank	cAMP signaling pathway	-0.275743	-1.41241	0.003	0.0522522	0.998	68/216	0.243	ATP1A2;ADCY2;GRIA1;GRIN2B;ADORA1;CREB1;GRIA3;PIK3R1;MAPK1;BRAF;PPP1CC;ADCY8;VIPR2;ADCY1;CREB3L2;EDNRA;PIK3CB;MAP2K2;CREBBP;GRIA4;NFKB1;ATP2B1;ATP2B2;SLC9A1;CALM1;SST;ACOX3;ADCY5;GNAI3;NPY1R;PPP1CA;AKT1;GRIN2D;CHRM1;GRIN2C;PPARA;ARAP3;VIP;PIK3R3;PLN;GABBR2;CALM3;CREB5;ADCYAP1;MAPK8;ATP1B1;LIPE;CAMK2D;RAPGEF3;CALML4;ATP1A3;GNAI2;CAMK2A;ADRB1;PRKACB;NPR1;DRD2;AFDN;CNGB3;MAP2K1;HCN2;RELA;GLP1R;CACNA1F;PDE4D;BAD;GLI3;ADCY7
prerank	Sphingolipid metabolism	-0.327987	-1.41117	0.0381526	0.0527045	0.998	17/49	0.2233	NEU4;B4GALT6;PLPP1;SMPD4;DEGS1;SMPD3;GAL3ST1;CERS3;NEU3;ARSA;SPHK1;ASAH2;SPTLC3;CERS5;SMPD1;GLB1;ACER1
prerank	Glycosphingolipid biosynthesis	-0.332488	-1.4079	0.0464178	0.0539814	0.999	19/45	0.2816	ST3GAL6;B3GALT5;ST8SIA1;HEXB;GCNT2;ST3GAL4;B4GALT1;B3GALT4;GBGT1;A3GALT2;GLB1;B4GALT3;ABO;NAGA;B3GALT1;FUT3;ST6GALNAC4;HEXA;B3GNT3
prerank	Aldosterone synthesis and secretion	-0.294634	-1.4038	0.025025	0.0555212	0.999	29/98	0.1936	ATP1A2;PRKCE;ADCY2;CREB1;PRKCB;ADCY8;PRKCA;ADCY1;CREB3L2;ATF2;NR4A1;ITPR2;ATP2B1;ATP2B2;CALM1;ADCY5;DAGLB;CALM3;CREB5;ATP1B1;LIPE;CAMK2D;STAR;CALML4;ATP1A3;CAMK2A;PRKACB;NR4A2;NPR1
prerank	Other glycan degradation	-0.40147	-1.39907	0.081741	0.0574492	0.999	2025-08-18	0.274	NEU4;HEXB;MANBA;MAN2B2;NEU3;GLB1;FUCA1;HEXA
prerank	T cell receptor signaling pathway	-0.291417	-1.3749	0.029	0.0701923	1	38/103	0.2815	PPP3CB;CBLB;PIK3R1;MAPK1;PRKCQ;SOS2;NCK1;PPP3CA;CHUK;PIK3CB;MAP2K2;GRB2;MAP3K8;NFKB1;MAP2K7;LAT;MAP3K7;AKT1;NRAS;BCL10;GRAP2;PIK3R3;MAPK8;GSK3B;PAK3;ITK;PTPN6;PPP3CC;MAPK14;PPP3R2;LCP2;MAP2K1;RELA;HRAS;MAPK11;PAK4;CD3E;IL5
prerank	Regulation of actin cytoskeleton	-0.268605	-1.36934	0.005	0.0731529	1	65/217	0.2525	FGFR3;CHRM3;RDX;WASL;ACTR3B;PIKFYVE;PIK3R1;MAPK1;ARHGAP35;BRAF;SOS2;WASF1;PIP5K1A;PPP1CC;MRAS;ITGAV;FGF2;BAIAP2;PIK3CB;PFN2;MAP2K2;MYH14;MYLK4;ARAF;PDGFRA;PFN1;FGFR2;SLC9A1;FGF9;ARHGEF12;LPAR4;FGD1;PPP1CA;PDGFD;ENAH;CXCL12;CHRM1;NRAS;MSN;PIK3R3;SRC;ITGB3;ITGA1;APC2;NCKAP1L;VCL;ARPC2;ITGAL;PAK3;ITGB8;ITGA5;ARPC1A;FGD3;ITGB1;LPAR1;SSH2;MAP2K1;FGF16;MYL5;HRAS;EGF;PPP1R12C;FGF23;FGF20;ITGAX
prerank	Fluid shear stress and atherosclerosis	-0.278041	-1.3617	0.023	0.0776649	1	47/136	0.3019	VEGFA;MAP2K6;PRKAA1;PIK3R1;GPC1;ITGAV;CHUK;PIK3CB;SUMO1;MEF2A;GSTP1;NFKB1;MAP2K7;CALM1;ACVR2A;SQSTM1;GSTA4;MAP3K7;AKT1;GSTT2B;MGST2;PIK3R3;SRC;KEAP1;ITGB3;CALM3;SUMO3;MAPK8;CALML4;CCL2;TP53;MAP2K4;CTNNB1;MAPK14;BMPR1B;KLF2;ACVR2B;RELA;IL1R1;MAPK11;PLAT;GSTM1;DUSP1;IL1B;ICAM1;GSTA1;MGST3
prerank	Primary bile acid biosynthesis	-0.398394	-1.35969	0.0997854	0.078446	1	2025-07-17	0.1758	CYP27A1;ACOT8;CYP46A1;SCP2;CYP7B1;AMACR;BAAT
prerank	Cushing syndrome	-0.273138	-1.35839	0.016	0.0790191	1	49/155	0.243	ADCY2;PDE8A;CREB1;USP8;CCND1;MAPK1;BRAF;FZD9;ADCY8;KMT2A;ADCY1;CREB3L2;FH;ATF2;MAP2K2;WNT5B;NR4A1;ITPR2;KCNK2;WNT7B;ADCY5;NCEH1;AXIN2;GNAI3;FZD10;SP1;ARMC5;KCNA4;ARNT;CRHR1;APC2;CREB5;GSK3B;WNT10B;CAMK2D;STAR;TCF7L2;CDKN1B;GNAI2;CAMK2A;CTNNB1;PRKACB;WNT2;MAP2K1;CACNA1F;FZD8;ASH2L;WNT11;ADCY7
prerank	Fatty acid biosynthesis	-0.38568	-1.35448	0.123273	0.0809821	1	2025-07-18	0.3072	ACSL6;ACACB;MCAT;ACSBG2;OLAH;OXSM;ACSF3
prerank	Hepatitis C	-0.272154	-1.35274	0.014	0.0816295	1	47/157	0.2395	JAK1;PPP2R2B;IFIT1;STAT1;PIK3R1;CCND1;MAPK1;BRAF;YWHAZ;SOS2;IFNAR1;RSAD2;IRF9;CHUK;PIK3CB;PPP2R1A;MAP2K2;CASP3;ARAF;GRB2;OAS1;EIF2AK2;NFKB1;FADD;PPP2R1B;CLDN1;CLDN16;CLDN10;AKT1;NRAS;PPARA;APAF1;RIPK1;PIK3R3;GSK3B;TP53;CLDN15;CTNNB1;YWHAB;DDX58;MAVS;MAP2K1;RELA;CLDN9;HRAS;EGF;BAD
prerank	Epstein-Barr virus infection	-0.26554	-1.34427	0.015	0.086968	1	56/199	0.2288	JAK1;HLA-DMA;STAT1;PSMD11;ENTPD1;MAP2K6;PSMD1;PIK3R1;CCND1;PSMC2;POLK;IFNAR1;SKP2;MDM2;IRF9;CHUK;PIK3CB;LYN;CCND2;CASP3;PSMD3;PSMD8;OAS1;EIF2AK2;NFKB1;PSMD14;MAP2K7;FADD;TAP2;ISG15;MAP3K7;AKT1;APAF1;RIPK1;HLA-DMB;PIK3R3;HDAC1;USP7;MAPK8;CD40;CIR1;TLR2;ITGAL;SAP30L;CDKN1B;TP53;MAP2K4;MAPK14;DDX58;PSMD12;CCNA1;CCND3;MAVS;TRAF5;RELA;HDAC2
prerank	Calcium signaling pathway	-0.259644	-1.3326	0.012	0.0951182	1	75/239	0.2562	HTR2C;VEGFA;FGFR3;CACNA1E;ADCY2;CHRM3;PPP3CB;NTRK3;PRKCB;NTRK2;VEGFB;SLC8A3;ADCY8;RYR1;FGF2;PPP3CA;PRKCA;ADCY1;PHKB;EDNRA;MYLK4;PDGFRA;CHRNA7;ITPR2;FGFR2;ATP2B1;GNAL;ATP2B2;CALM1;FGF9;GNA14;ORAI3;CACNA1A;EDNRB;PLCD4;GRM5;PDGFD;GRIN2D;CHRM1;GRIN2C;PLCD1;HTR2A;ASPH;SPHK1;PLN;TRDN;CALM3;MST1;CAMK2D;P2RX1;CALML4;STIM1;SLC25A4;PPP3CC;CAMK2A;ITPKA;ERBB2;ADRB1;PRKACB;PPP3R2;FGF16;SLC8A2;CACNA1F;EGF;MET;VEGFC;ADCY7;PHKA1;CCKBR;PTGFR;HRC;FGF23;FGF20;TNNC2;NTRK1
prerank	cGMP-PKG signaling pathway	-0.264477	-1.33151	0.019	0.0954882	1	43/165	0.1936	ATP1A2;PRKCE;ADCY2;KCNMA1;PPP3CB;ADORA1;CREB1;IRS2;MAPK1;PPP1CC;SLC8A3;ADCY8;PPP3CA;ADCY1;CREB3L2;EDNRA;ATF2;MAP2K2;MEF2A;MEF2B;MYLK4;ITPR2;ATP2B1;ATP2B2;CALM1;ADCY5;EDNRB;GNAI3;PPP1CA;AKT1;PLN;CALM3;CREB5;PIK3CG;ATP1B1;CALML4;ATP1A3;SLC25A4;GNAI2;RGS2;PPP3CC;ADRB1;NPR1
prerank	Aldosterone-regulated sodium reabsorption	-0.321334	-1.31991	0.113246	0.104443	1	1937-11-01	0.2041	ATP1A2;PIK3R1;MAPK1;PRKCB;PRKCA;PIK3CB;PIK3R3;ATP1B1;HSD11B2;ATP1A3;SCNN1A
prerank	Folate biosynthesis	-0.341929	-1.30847	0.135663	0.113647	1	18/26	0.53	PCBD2;PCBD1;PTS;PAH;TPH1;CBR1;AKR1B1;TH;MOCOS;ALPL;MOCS1;GCH1;DHFR;DHFR2;AKR1B10;ALPP;TPH2;SPR
prerank	Small cell lung cancer	-0.279115	-1.30813	0.049	0.113393	1	30/92	0.2829	PIK3R1;CCND1;ITGAV;POLK;SKP2;CHUK;PIK3CB;BCL2L1;MAX;CASP3;ZBTB17;NFKB1;COL4A3;RARB;AKT1;XIAP;APAF1;PIK3R3;COL4A6;RXRB;CDKN1B;TP53;ITGB1;CKS1B;TRAF5;RELA;FN1;E2F1;BIRC7;LAMA1
prerank	Human immunodeficiency virus 1 infection	-0.256058	-1.30464	0.027	0.11594	1	64/209	0.252	PPP3CB;MAP2K6;PIK3R1;MAPK1;PRKCB;PPP3CA;PRKCA;FBXW11;CUL4B;RBX1;CHUK;PIK3CB;BCL2L1;GNB3;MAP2K2;ELOB;CASP3;GNG10;ELOC;MTOR;CUL5;ITPR2;NFKB1;MAP2K7;AP1M1;GNB1;CALM1;FADD;TAP2;AP1G1;GNG2;GNAI3;MAP3K7;AKT1;NRAS;WEE1;GNB5;AP1B1;RIPK1;PIK3R3;CALM3;GNG8;MAPK8;BTRC;TLR2;PAK3;DCAF1;CALML4;GNAI2;PPP3CC;APOBEC3F;MAPK14;PPP3R2;TRAF5;MAP2K1;RELA;CCNB2;AP1M2;HRAS;BAD;APOBEC3A;GNG11;MAPK11;AP1G2
prerank	Platelet activation	-0.266498	-1.30457	0.051	0.115413	1	32/123	0.2086	ADCY2;PIK3R1;MAPK1;ARHGAP35;PPP1CC;ADCY8;PRKCI;ADCY1;PIK3CB;LYN;PLA2G4C;MYLK4;ITPR2;ARHGEF12;ADCY5;GNAI3;PPP1CA;AKT1;GP1BB;GP1BA;PIK3R3;SRC;ITGB3;PIK3CG;P2RX1;STIM1;GNAI2;VAMP8;PRKACB;MAPK14;ITGB1;LCP2
prerank	Glycine, serine and threonine metabolism	-0.313284	-1.30347	0.117528	0.115834	1	14/40	0.2257	GATM;DMGDH;CHDH;GLDC;MAOB;GCAT;PHGDH;GNMT;SARDH;PSAT1;PGAM2;AMT;CTH;SRR
prerank	Cell adhesion molecules	-0.262838	-1.30249	0.037	0.116108	1	37/146	0.2041	CADM1;CNTNAP2;SDC3;VCAN;HLA-DMA;CDH4;NEO1;NLGN4X;NCAM1;NLGN3;NECTIN1;CDH3;ITGAV;NTNG2;LRRC4B;LRRC4;CD226;CD99L2;CD276;CLDN1;CLDN16;CLDN10;ICAM3;HLA-DMB;MAG;CD40;NTNG1;NECTIN2;NLGN4Y;ITGAL;ITGB8;NRXN1;CLDN15;SPN;CDH1;CNTN2;ITGB1
prerank	Collecting duct acid secretion	-0.336765	-1.30149	0.130479	0.116531	1	16/27	0.3994	ATP6V0C;ATP6V1C1;ATP6V1E2;ATP6V0A2;ATP6V1F;ATP6V0E2;ATP6V0A1;ATP6V1A;ATP6V1B2;ATP6V0D1;SLC4A1;ATP4B;ATP6V0D2;CLCNKB;ATP4A;ATP6V1E1
prerank	p53 signaling pathway	-0.283839	-1.29998	0.083	0.117215	1	21/73	0.23	SIAH1;CCND1;MDM4;GORAB;SHISA5;MDM2;BCL2L1;CCND2;EI24;CASP3;PIDD1;IGFBP3;RCHY1;APAF1;TP53;THBS1;TP53I3;TNFRSF10B;CCND3;SIVA1;CCNB2
prerank	Phagosome	-0.260607	-1.29976	0.041	0.116845	1	41/148	0.2141	HLA-DMA;PIK3C3;ATP6V1H;PIKFYVE;DYNC1LI2;ITGAV;TFRC;MRC2;ATP6V0C;SEC61B;ATP6V1C1;M6PR;COLEC12;TUBB;TUBB4B;TAP2;ATP6V1E2;ATP6V0A2;SEC61A2;ATP6V1F;ATP6V0E2;ATP6V0A1;SEC61G;MSR1;RILP;STX7;HLA-DMB;TUBA1C;ITGB3;CORO1A;TLR2;ITGA5;THBS4;CD36;THBS1;COMP;SEC22B;ITGB1;RAB5B;ATP6V1A;ATP6V1B2
prerank	Measles	-0.263795	-1.29844	0.05	0.117428	1	41/139	0.245	JAK1;STAT1;CBLB;PIK3R1;CCND1;ADAR;EIF3H;IFNAR1;IRF9;CHUK;PIK3CB;BCL2L1;CCND2;CD46;CASP3;OAS1;EIF2AK2;NFKB1;RCHY1;FADD;MAP3K7;AKT1;IFIH1;RAB9B;MSN;APAF1;PIK3R3;STAT5A;MAPK8;GSK3B;TLR2;TLR7;CDKN1B;TP53;DDX58;CSNK2A3;CCND3;MAVS;RELA;BAD;IL2RB
prerank	Pyruvate metabolism	-0.302261	-1.29258	0.114688	0.122163	1	1947-11-01	0.1275	ME1;ACYP2;GLO1;ME3;PKM;FH;DLAT;ACSS1;ACAT2;ACACB;PDHB
prerank	Th17 cell differentiation	-0.269791	-1.29147	0.0610611	0.122595	1	36/105	0.2831	JAK1;IL1RAP;HLA-DMA;STAT1;PPP3CB;RORA;MAPK1;PRKCQ;PPP3CA;CHUK;MTOR;IL27RA;TGFBR2;NFKB1;LAT;TGFBR1;SMAD4;HLA-DMB;STAT5A;MAPK8;RXRB;STAT6;PPP3CC;MAPK14;TBX21;PPP3R2;IL21R;RUNX1;RELA;FOXP3;IL1R1;IL2RB;MAPK11;IL23R;CD3E;IL1B
prerank	B cell receptor signaling pathway	-0.279303	-1.28852	0.083	0.124646	1	25/79	0.2358	PPP3CB;PIK3R1;MAPK1;PRKCB;SOS2;PPP3CA;CHUK;PIK3CB;LYN;MAP2K2;GRB2;NFKB1;AKT1;NRAS;BCL10;PIK3R3;GSK3B;PTPN6;PPP3CC;LILRA6;PPP3R2;CD72;MAP2K1;RELA;HRAS
prerank	Salivary secretion	-0.274165	-1.28361	0.093	0.128727	1	48/93	0.4409	ATP1A2;ADCY2;CHRM3;AMY2B;KCNMA1;PRKCB;ADCY8;PRKCA;ADCY1;CST3;ITPR2;ATP2B1;ATP2B2;SLC9A1;CALM1;ADCY5;AQP5;CALM3;ATP1B1;CALML4;PRH1;ATP1A3;ADRB1;LPO;PRKACB;MUC5B;KCNN4;PRH2;ADCY7;DMBT1;BST1;ADCY4;ATP1A4;GUCY1A2;ADRA1D;CST5;CST4;PLCB3;PLCB4;CST1;ATP1A1;ADRA1B;BEST2;MUC7;CAMP;ADRB2;AMY2A;STATH
prerank	Vascular smooth muscle contraction	-0.257004	-1.27483	0.075	0.137088	1	25/131	0.0996	PRKCE;ADCY2;KCNMA1;MAPK1;PRKCQ;BRAF;PRKCB;PPP1CC;ADCY8;PRKCA;ADCY1;PLA2G12A;MYL6;EDNRA;MAP2K2;MYH14;PLA2G4C;MYLK4;ARAF;ITPR2;ADM;CALM1;ARHGEF12;ADCY5;PPP1CA
prerank	Vasopressin-regulated water reabsorption	-0.297368	-1.26648	0.146465	0.145072	1	1944-12-01	0.236	NSF;CREB1;DCTN4;DYNC1LI2;CREB3L2;DCTN6;DCTN2;CREB5;STX4;PRKACB;RAB5B;ARHGDIA
prerank	Apoptosis	-0.257519	-1.26469	0.063	0.146319	1	30/141	0.1472	CTSF;CTSO;BIRC6;PIK3R1;MAPK1;CTSD;PARP2;CHUK;PIK3CB;BCL2L1;MAP2K2;CASP3;PIDD1;CAPN1;ITPR2;NFKB1;ENDOG;DAB2IP;FADD;AKT1;SPTAN1;NRAS;XIAP;APAF1;RIPK1;PIK3R3;DIABLO;TUBA1C;CTSZ;MAPK8
prerank	Proximal tubule bicarbonate reclamation	-0.340372	-1.26407	0.165975	0.146341	1	2025-07-23	0.1907	ATP1A2;SLC4A4;SLC25A10;SLC38A3;ATP1B1;ATP1A3;PCK1
prerank	Malaria	-0.294192	-1.26003	0.128514	0.150076	1	25/49	0.347	TGFB2;KLRB1;TGFB3;LRP1;CD40;TLR2;ITGAL;CCL2;THBS4;IL18;CD36;THBS1;COMP;HBA2;HBA1;CSF3;HBB;MET;CXCL8;ACKR1;IL1B;ICAM1;SELP;IL12A;IL10
prerank	Fatty acid degradation	-0.297894	-1.25981	0.133668	0.149641	1	1943-08-01	0.1005	ACSL6;CYP2U1;GCDH;ACADSB;CPT1B;ACOX3;ACAT2;HADH
prerank	ECM-receptor interaction	-0.27166	-1.25799	0.099	0.150972	1	32/88	0.2829	TNR;COL9A1;DAG1;COL9A3;ITGAV;COL6A1;CHAD;COL9A2;TNC;COL4A3;GP1BB;GP1BA;ITGB3;ITGA1;COL4A6;ITGB8;ITGA5;THBS4;CD36;COL6A2;THBS1;RELN;COMP;ITGB1;FRAS1;TNXB;CD47;SV2B;FREM2;FN1;COL6A5;LAMA1
prerank	Cortisol synthesis and secretion	-0.275474	-1.25496	0.126126	0.153751	1	17/65	0.1617	ADCY2;PDE8A;CREB1;ADCY8;ADCY1;CREB3L2;ATF2;NR0B1;NR4A1;ITPR2;KCNK2;ADCY5;NCEH1;SP1;KCNA4;CREB5;STAR
prerank	C-type lectin receptor signaling pathway	-0.261752	-1.24795	0.108	0.16117	1	34/104	0.2505	STAT1;PPP3CB;CBLB;PIK3R1;MAPK1;MRAS;PPP3CA;MDM2;IRF9;PTPN11;CHUK;PIK3CB;ITPR2;NFKB1;CALM1;ARHGEF12;AKT1;NRAS;BCL10;PIK3R3;SRC;BCL3;CALM3;MAPK8;MAPKAPK2;CALML4;PPP3CC;MAPK14;IRF1;PPP3R2;RELA;HRAS;CLEC4D;MAPK11
prerank	Th1 and Th2 cell differentiation	-0.265541	-1.23837	0.116	0.171874	1	32/90	0.2815	JAK1;HLA-DMA;STAT1;PPP3CB;MAML2;MAPK1;PRKCQ;NOTCH2;DLL1;PPP3CA;CHUK;NOTCH1;MAML3;NFKB1;LAT;HLA-DMB;STAT5A;MAPK8;JAG1;STAT6;PPP3CC;MAML1;MAPK14;TBX21;PPP3R2;STAT4;RELA;IL2RB;MAPK11;IL13;CD3E;IL5
prerank	Renin secretion	-0.273535	-1.23174	0.157315	0.179013	1	22/69	0.2425	KCNMA1;PPP3CB;ADORA1;CREB1;PPP3CA;EDNRA;ITPR2;CALM1;ADCY5;GNAI3;CALM3;ADCYAP1;CALML4;GNAI2;PPP3CC;ADRB1;PRKACB;NPR1;PPP3R2;PTGER4;CACNA1F;ACE
prerank	Olfactory transduction	-0.230062	-1.22438	0.028	0.187719	1	384/421	0.7241	SLC24A4;SLC8A3;GRK3;GNAL;GNB1;CALM1;OR2L2;OR2M4;OR2L3;OR2L13;OR2M3;CALM3;CAMK2D;CALML4;OR9A4;RGS2;OR2AK2;CAMK2A;OR13A1;PRKACB;OR6A2;OR7A5;OR1D2;OR2T6;OR4D1;NCALD;OR2A25;OR4M2;OR4F15;SLC8A2;OR3A3;OR1E2;OR8A1;OR56A4;OR5B2;OR1A1;OR51B5;OR52N1;OR2M2;OR2T1;OR2F1;OR2C1;OR7C1;OR10D3;OR7A17;OR1E1;CNGA2;OR51E1;OR13H1;OR1N2;OR13C4;OR4N2;OR11H1;OR6C6;OR5J2;OR14C36;OR5B12;OR1L8;OR1L4;OR2J3;OR2M7;OR52K2;OR1Q1;OR2J1;OR10H4;OR10H3;OR10H2;OR7C2;OR7A10;OR2T12;OR7E24;OR7D4;OR7G3;OR7G1;OR7G2;OR1M1;OR2Z1;OR1L6;OR2AG2;OR2A5;OR2H1;OR6J1;OR4D2;OR10H1;OR2J2;OR52E4;OR1A2;OR1G1;OR1D5;OR1B1;OR2T4;OR51Q1;OR5AS1;OR1C1;OR1F1;OR4F4;OR2A14;OR2T11;OR2G6;OR52N5;OR4E1;OR4E2;OR10G2;OR5AU1;OR6S1;OR11H6;OR4N5;OR4K17;OR4L1;OR4K13;OR4K14;OR4K15;OR4K1;OR4K5;OR4K2;OR4M1;OR4Q3;OR11H12;OR52K1;OR11H4;OR2L5;OR10R2;OR2T10;OR10P1;OR2AP1;OR6C4;OR6C68;OR6C70;OR6C2;OR6C76;OR6C65;OR6C75;OR6C3;OR6C1;OR6C74;OR10A7;OR9K2;OR4F17;OR14A16;OR10H5;OR2T2;OR8B12;CNGB1;OR8B8;OR8B4;OR8B3;OR8B2;OR8D2;OR8G5;OR8G1;OR10G8;OR10G9;OR10G4;OR10G6;OR10S1;OR6T1;OR4D5;OR6M1;OR6X1;OR11G2;OR5V1;OR10V1;OR4D11;OR4D10;OR4D6;OR5A1;OR5A2;OR5AN1;OR5B21;OR5B3;OR5B17;OR10W1;OR10Q1;OR1S1;OR1S2;OR9Q2;OR9I1;OR6Q1;OR5AK2;OR9G4;OR9G1;OR5AR1;OR5AP2;OR5M1;OR5M10;OR5M11;OR5M8;OR5M3;OR5M9;OR8U1;OR8J1;OR8K1;OR8K3;OR8H1;OR5T1;OR5T3;OR5T2;OR8K5;OR8J3;OR8H3;OR8H2;OR8I2;OR5F1;OR10AG1;OR5I1;OR13G1;OR5W2;OR5D16;OR5L2;OR5D18;OR5L1;OR5D14;OR5D13;OR4C6;OR4S2;OR4P4;OR4C11;OR4C16;OR4C15;OR4A15;OR4A16;OR4A5;OR4C46;OR4C12;OR4C13;OR4A47;OR4C5;OR4C3;OR4S1;OR4X1;OR4X2;OR4B1;OR10A3;OR10A6;OR5P3;OR2L8;OR5P2;OR2D3;OR2D2;OR10A5;OR52W1;OR52B2;OR56B4;OR52L1;OR56A5;OR52E8;OR52E6;OR52N2;OR52N4;OR52B6;OR52D1;OR51B6;OR51B4;OR51V1;OR52A1;OR52A5;OR52E2;OR14I1;OR52J3;OR51L1;OR51A2;OR51A4;OR51G1;OR51G2;OR51A7;OR51T1;OR51S1;OR51F2;OR52R1;OR51F1;OR51E2;OR51D1;OR52M1;OR52B4;OR2H2;CNGA4;CALML3;CALML5;OR1K1;OR5C1;OR1L3;OR1L1;OR1N1;OR1J4;OR1J2;OR13D1;OR13C9;OR13C2;OR13C8;OR13F1;PRKACG;OR3A2;OR2AG1;OR2S2;OR13J1;GUCY2D;OR4F21;OR2A2;OR2F2;OR6V1;OR2C3;ADCY3;OR4F6;OR10A4;PDE2A;OR2A4;OR2AT4;OR52I2;OR3A1;OR10G3;OR8D4;OR10C1;OR12D2;OR12D3;OR2B3;OR2W1;OR2B2;OR4F3;OR2V2;OR2V1;OR2Y1;OR2T33;OR56B1;OR56A3;OR10G7;OR1J1;PDE1B;OR2K2;OR2M5;OR1I1;CALML6;OR8D1;OR4N4;OR10AD1;OR5K2;OR5K1;OR5K3;OR5K4;OR5H2;OR5H6;OR5H15;OR5H1;OR5AC2;OR51B2;OR9A2;OR52E5;CNGA3;OR6B3;OR6B2;OR2A7;OR52H1;OR11A1;OR6B1;OR13C3;OR51I1;OR2B6;OR2T27;OR2T35;OR2T34;OR2T29;OR2T5;OR2T3;OR2W3;OR11L1;OR14K1;OR14A2;OR6F1;OR2G3;OR2G2;OR7D2;OR51M1;OR10J5;OR10J1;OR6N2;OR6K6;OR6K3;OR6K2;OR10Z1;OR10X1;OR6P1;OR6Y1;OR10K2;OR10T2;OR11H2
prerank	Pyrimidine metabolism	-0.272752	-1.21603	0.164659	0.198396	1	16/54	0.2688	ENTPD1;CTPS2;UCKL1;ENTPD5;RRM1;NME2;NT5C3A;AK9;ENPP1;UPP1;NT5M;CTPS1;NME7;TK1;UMPS;ENPP3
prerank	Ether lipid metabolism	-0.281473	-1.21315	0.199195	0.201538	1	1946-09-01	0.0756	CEPT1;PLPP1;PLD3;SELENOI;PLA2G12A;GAL3ST1;PLA2G4C;PAFAH1B2;AGPS
prerank	Chagas disease	-0.253302	-1.21174	0.135	0.202633	1	26/101	0.1937	PPP2R2B;PIK3R1;MAPK1;ADCY1;TGFB2;CHUK;PIK3CB;PPP2R1A;TGFB3;TGFBR2;NFKB1;GNAL;FADD;PPP2R1B;GNA14;TGFBR1;GNAI3;AKT1;PIK3R3;MAPK8;TLR2;CCL2;GNAI2;MAP2K4;CCL5;MAPK14
prerank	Pathogenic Escherichia coli infection	-0.236224	-1.19584	0.092	0.224665	1	55/196	0.2516	GAPDH;WASL;ACTR3B;CYTH1;MAPK1;MYO5C;ABL1;WASF1;NCK1;PTPN11;CHUK;BAIAP2;MYH14;CASP3;TUBB;ABI1;SEC24B;NFKB1;FADD;ARHGEF12;CLDN1;TUBB4B;LPAR4;CLDN16;CLDN10;SEC24C;MAP3K7;CYTH3;RIPK1;CYTH4;SRC;CASP4;TUBA1C;NCKAP1L;MAPK8;ARPC2;PAK3;IL18;PTPN6;CLDN15;ARPC1A;MAPK14;TNFRSF10B;ITGB1;ARHGEF11;LPAR1;MYO1E;RELA;NAIP;CLDN9;IL1R1;TIRAP;CXCL8;MAPK11;CLDN22
prerank	Pancreatic secretion	-0.249325	-1.19227	0.162	0.229227	1	18/101	0.089	ATP1A2;ADCY2;CHRM3;AMY2B;RAB27B;KCNMA1;TRPC1;PRKCB;ADCY8;PRKCA;ADCY1;PLA2G12A;SLC4A4;ITPR2;ATP2B1;ATP2B2;SLC9A1;ADCY5
prerank	Carbohydrate digestion and absorption	-0.278546	-1.18463	0.230924	0.240391	1	14/46	0.2127	ATP1A2;AMY2B;PIK3R1;PRKCB;MGAM;PIK3CB;AKT1;G6PC3;PIK3R3;ATP1B1;SLC2A5;ATP1A3;MGAM2;SI
prerank	Ovarian steroidogenesis	-0.269859	-1.17443	0.237713	0.255889	1	31/50	0.5246	ADCY2;ADCY8;ADCY1;PLA2G4C;ADCY5;IGF1R;STAR;CYP2J2;ACOT2;ACOT4;CYP19A1;PRKACB;ADCY7;IGF1;PLA2G4A;ADCY4;BMP6;HSD17B2;CYP11A1;FSHB;CYP17A1;PLA2G4E;HSD3B1;ALOX5;PLA2G4F;CGA;HSD3B2;PTGS2;CYP1A1;LHCGR;LHB
prerank	Arachidonic acid metabolism	-0.262965	-1.17409	0.204614	0.255257	1	34/59	0.4776	PTGDS;PLA2G12A;CYP2U1;PLA2G4C;CBR3;PTGIS;PTGES2;GGT1;CYP2E1;CBR1;PLA2G6;PRXL2B;CYP2J2;PLB1;GPX2;ALOX12B;PLA2G3;CYP4F2;CYP2C9;PLA2G4A;ALOX12;PLA2G5;PLA2G2C;CYP2B6;CYP4F8;GPX8;GPX5;CYP2C19;PLA2G4E;ALOX5;PLA2G4F;PLA2G1B;CYP4F3;PLA2G12B
prerank	Tuberculosis	-0.233308	-1.17234	0.131	0.257054	1	55/176	0.258	JAK1;HLA-DMA;STAT1;PPP3CB;CREB1;PIK3C3;ATP6V1H;MAPK1;CTSD;NFYC;PPP3CA;TGFB2;MRC2;ATP6V0C;CREBBP;CASP3;TGFB3;NFKB1;CALM1;FADD;ARHGEF12;RFXAP;ATP6V0A2;NOD2;AKT1;ATP6V0A1;BCL10;APAF1;HLA-DMB;SPHK1;SRC;CALM3;MAPK8;CORO1A;CAMK2D;TLR2;CEBPB;CALML4;IL18;NFYB;PPP3CC;CAMK2A;CYP27B1;MAPK14;TLR1;PPP3R2;RAB5B;CEBPG;RELA;TIRAP;BAD;ATP6V0D1;MAPK11;ITGAX;IL10RA
prerank	Toll-like receptor signaling pathway	-0.246753	-1.16889	0.196	0.261468	1	32/102	0.2505	STAT1;MAP2K6;PIK3R1;MAPK1;IFNAR1;CHUK;PIK3CB;MAP2K2;MAP3K8;NFKB1;MAP2K7;FADD;MAP3K7;AKT1;RIPK1;PIK3R3;MAPK8;CD40;TLR2;TLR7;MAP2K4;CCL5;MAPK14;TLR1;TICAM2;MAP2K1;RELA;TLR8;CD80;TIRAP;CXCL8;MAPK11
prerank	Tryptophan metabolism	-0.276816	-1.16646	0.257576	0.264451	1	1942-11-01	0.1836	MAOB;AOX1;GCDH;KYAT3;ACAT2;HADH;TPH1;ACMSD;EHHADH;IL4I1;DHTKD1
prerank	Glutathione metabolism	-0.26073	-1.15921	0.245245	0.275774	1	15/53	0.2019	IDH1;GSTP1;RRM1;PGD;GGT1;GSTA4;GSTT2B;MGST2;GCLC;CHAC2;GSS;OPLAH;GPX2;GGT7;GCLM
prerank	ABC transporters	-0.270432	-1.14786	0.265388	0.294799	1	16/45	0.3231	ABCA5;ABCA1;ABCA10;TAP2;ABCC3;ABCA3;ABCG1;ABCD2;ABCB7;ABCA6;ABCC12;ABCA9;DEFB1;ABCB8;ABCG8;ABCA8
prerank	JAK-STAT signaling pathway	-0.230238	-1.14253	0.178	0.303246	1	55/162	0.2971	JAK1;PIAS2;STAT1;PIK3R1;CCND1;SOS2;IFNAR1;STAM2;AOX1;IRF9;PTPN11;PIK3CB;BCL2L1;CCND2;STAM;CREBBP;SOCS6;SOCS7;GRB2;PDGFRA;MTOR;IL27RA;LIF;AKT1;IL15;FHL1;PIK3R3;STAT5A;SOCS5;STAT6;PTPN6;IL20RA;LEP;THPO;IL21R;CCND3;STAT4;IL20RB;PIAS3;CSF3;CNTF;HRAS;EGF;IL2RB;IL11RA;IL10RA;MPL;IL13;IL19;IL23R;CISH;IL5;IFNLR1;IFNL1;IL9
prerank	Fc gamma R-mediated phagocytosis	-0.241631	-1.14102	0.234	0.304667	1	20/95	0.1608	PRKCE;ACTR3B;PIK3R1;MAPK1;PLPP1;PRKCB;WASF1;AMPH;PIP5K1A;PRKCA;PIK3CB;LYN;PLA2G4C;LAT;AKT1;SPHK1;PIK3R3;PLA2G6;ARPC2;GAB2
prerank	RIG-I-like receptor signaling pathway	-0.250565	-1.12845	0.284569	0.327005	1	46/69	0.5721	MAP3K1;AZI2;TRIM25;CHUK;NFKB1;FADD;ISG15;MAP3K7;IFIH1;RIPK1;MAPK8;ATG5;MAPK14;DDX58;ATG12;SIKE1;MAVS;RELA;CXCL8;MAPK11;NLRX1;IFNK;CASP10;IL12A;MAPK12;NFKBIA;DHX58;IFNA13;IFNE;OTUD5;TNF;IFNA5;CXCL10;IKBKG;TRAF3;TBK1;IFNA1;IFNA8;IFNA14;IFNA17;IFNA16;IFNA10;IFNA7;IFNA4;IFNA21;IFNB1
prerank	Basal cell carcinoma	-0.252629	-1.1245	0.279	0.333282	1	20/63	0.2671	FZD9;POLK;BMP2;KIF7;WNT5B;WNT7B;AXIN2;FZD10;APC2;GSK3B;WNT10B;TCF7L2;TP53;CTNNB1;WNT2;FZD8;WNT11;GLI3;SHH;WNT7A
prerank	Renin-angiotensin system	-0.299069	-1.1218	0.31893	0.337212	1	17/23	0.5455	LNPEP;PRCP;ACE;KLK2;MAS1;REN;NLN;AGT;AGTR2;KLK1;CTSG;CMA1;AGTR1;ATP6AP2;MRGPRD;ANPEP;MME
prerank	alpha-Linolenic acid metabolism	-0.295836	-1.12086	0.322513	0.337533	1	14/24	0.4776	FADS2;PLA2G12A;PLA2G4C;ACOX3;PLA2G6;PLB1;PLA2G3;PLA2G4A;PLA2G5;PLA2G2C;PLA2G4E;PLA2G4F;PLA2G1B;PLA2G12B
prerank	Influenza A	-0.222479	-1.11624	0.227	0.345242	1	44/170	0.2279	JAK1;HLA-DMA;STAT1;PIK3R1;MAPK1;KPNA1;PRKCB;ADAR;TRIM25;IFNAR1;RSAD2;PRKCA;IRF9;CHUK;PIK3CB;MAP2K2;CREBBP;CASP3;BCL2L2-PABPN1;OAS1;EIF2AK2;NFKB1;FADD;DNAJC3;AKT1;IFIH1;NXF5;APAF1;HLA-DMB;PIK3R3;TMPRSS2;TLR7;CCL2;IL18;SLC25A4;CCL5;DDX58;TPSD1;TNFRSF10B;NUP98;CCND3;MAVS;MAP2K1;RELA
prerank	Cytosolic DNA-sensing pathway	-0.249029	-1.11365	0.306921	0.348753	1	40/61	0.5721	ADAR;POLR3B;CHUK;POLR3E;NFKB1;POLR2L;RIPK1;POLR3A;AIM2;POLR3F;IL18;CCL5;DDX58;MAVS;RELA;POLR1D;ZBP1;POLR3D;IL1B;POLR2E;CGAS;NFKBIA;IFNA13;CCL4L2;POLR2K;IFNA5;RIPK3;CXCL10;IKBKG;TBK1;IFNA1;IFNA8;IFNA14;IFNA17;IFNA16;IFNA10;IFNA7;IFNA4;IFNA21;IFNB1
prerank	Fatty acid elongation	-0.290763	-1.11265	0.335729	0.349358	1	14/27	0.4638	ELOVL4;HADH;ELOVL7;THEM4;ELOVL6;ACOT2;ACOT4;HACD2;THEM5;ACAA2;HACD3;ELOVL3;TECR;MECR
prerank	Rheumatoid arthritis	-0.234973	-1.10587	0.274274	0.361072	1	28/89	0.25	VEGFA;HLA-DMA;ATP6V1H;TGFB2;ATP6V0C;ATP6V1C1;TEK;TGFB3;ATP6V1E2;ATP6V0A2;ATP6V1F;ATP6V0E2;CXCL12;IL15;ATP6V0A1;HLA-DMB;TLR2;ITGAL;ACP5;CCL2;IL18;CCL5;ATP6V1A;ATP6V1B2;CD80;CXCL8;LTB;ATP6V0D1
prerank	Linoleic acid metabolism	-0.281321	-1.10477	0.327533	0.361743	1	17/28	0.4776	PLA2G12A;PLA2G4C;CYP2E1;PLA2G6;CYP2J2;PLB1;PLA2G3;CYP2C9;PLA2G4A;PLA2G5;PLA2G2C;CYP2C19;PLA2G4E;CYP1A2;PLA2G4F;PLA2G1B;PLA2G12B
prerank	Thiamine metabolism	-0.330882	-1.10234	0.359392	0.365107	1	2025-05-15	0.1707	AK2;TPK1;AK4;NFS1;AK8
prerank	Autoimmune thyroid disease	0.16446	1.10147	0.5	0.605025	0.455	43/50	0.6002	HLA-A;HLA-F;HLA-DRA;HLA-DRB1;TG;TSHR;HLA-DPB1;HLA-C;HLA-E;HLA-DOB;HLA-DOA;TPO;HLA-DQA2;HLA-B;CD86;HLA-DQB1;IFNA2;CTLA4;FAS;IFNA6;CD40LG;IL2;TSHB;PRF1;IFNA21;IFNA4;IFNA7;IFNA10;IFNA16;IFNA17;IFNA14;IFNA8;IFNA1;HLA-DQA1;HLA-DPA1;IL4;IFNA5;CGA;FASLG;HLA-DRB5;IFNA13;HLA-G;CD28
prerank	Cholesterol metabolism	-0.251563	-1.096	0.344064	0.376776	1	21/50	0.3928	ABCA1;LPL;CYP27A1;LCAT;NCEH1;LRP1;LIPA;LRPAP1;LIPG;STAR;CD36;APOH;MYLIP;APOA1;PCSK9;APOB;ABCG8;LRP2;ANGPTL8;APOC3;VAPB
prerank	Yersinia infection	-0.223431	-1.09111	0.287	0.385515	1	37/136	0.2505	ELMO1;WASL;MAP2K6;ACTR3B;PIK3R1;MAPK1;PIP5K1A;CHUK;BAIAP2;PIK3CB;MAP2K2;NFKB1;MAP2K7;ARHGEF12;LAT;MAP3K7;AKT1;ELMO2;PIK3R3;SRC;MAPK8;GSK3B;ARPC2;RPS6KA3;CCL2;ITGA5;IL18;ARPC1A;MAP2K4;MAPK14;ITGB1;LCP2;MAP2K1;RELA;MEFV;CXCL8;MAPK11
prerank	Lipid and atherosclerosis	-0.206789	-1.05772	0.332	0.456081	1	55/214	0.2405	ABCA1;PPP3CB;POU2F1;MAP2K6;PIK3R1;MAPK1;PPP3CA;PPARG;PRKCA;CHUK;PIK3CB;BCL2L1;LYN;CASP3;NFKB1;MAP2K7;SOD2;CALM1;MAP3K7;AKT1;NRAS;ABCG1;POU2F2;APAF1;PIK3R3;SRC;CALM3;MAPK8;GSK3B;CD40;CAMK2D;TLR2;CYP2J2;CALML4;RXRB;CCL2;CYP2A6;IL18;TP53;CD36;PPP3CC;MAP2K4;CAMK2A;CCL5;MAPK14;TNFRSF10B;PPP3R2;POU2F3;TICAM2;CYP2C9;RELA;HRAS;TIRAP;BAD;CXCL8
prerank	Leukocyte transendothelial migration	-0.218392	-1.05054	0.374374	0.470036	1	35/114	0.2959	CTNND1;PIK3R1;ARHGAP35;PRKCB;ARHGAP5;PRKCA;PTPN11;PIK3CB;CD99L2;CLDN1;CLDN16;CLDN10;GNAI3;CXCL12;MSN;PIK3R3;VCL;RAPGEF3;ITGAL;ITK;CLDN15;GNAI2;CTNNB1;MAPK14;AFDN;ITGB1;MYL5;CLDN9;F11R;MAPK11;CLDN22;RASSF5;RHOH;CLDN14;ICAM1
prerank	Viral myocarditis	-0.237169	-1.04987	0.399399	0.469631	1	1957-08-01	0.0535	HLA-DMA;CCND1;DAG1;SGCD;ABL1;SGCB;CASP3;ABL2
prerank	NOD-like receptor signaling pathway	-0.207871	-1.03819	0.404	0.493805	1	107/178	0.5893	JAK1;DNM1L;STAT1;MAPK1;BRCC3;NEK7;MFN1;IFNAR1;IRF9;CHUK;BCL2L1;OAS1;ITPR2;NFKB1;PANX1;ATG16L1;FADD;TRPM7;NOD2;MAP3K7;NAMPT;NLRP7;GABARAPL1;XIAP;RIPK1;CASP4;GSDMD;AIM2;MAPK8;TRIP6;GABARAP;CCL2;IL18;ATG5;GBP2;CCL5;GPRC6A;MAPK14;PSTPIP1;NLRP1;ATG12;MAVS;TRAF5;RELA;NAIP;MEFV;CXCL8;MAPK11;CTSB;IL1B;TRPV2;NLRX1;GBP3;DHX33;CARD18;RNF31;OAS3;TXNIP;PLCB3;PLCB4;MAPK12;NFKBIA;NLRP6;IFNA13;CAMP;TNFAIP3;CARD16;RIPK2;CARD8;OAS2;TLR4;BIRC3;TNF;IFNA5;CXCL2;CXCL1;ERBIN;BIRC2;CARD17;DEFA3;RIPK3;IKBKG;DEFA5;ITPR1;IFI16;TRAF3;TBK1;JUN;TXN2;IFNA1;IFNA8;IFNA14;IFNA17;IFNA16;IFNA10;IFNA7;IFNA4;IFNA21;IFNB1;MYD88;CASR;DEFB4A;DEFB103A;DEFB103B;DEFB4B;DEFA1B;DEFA1
prerank	Alanine, aspartate and glutamate metabolism	-0.254292	-1.03189	0.438579	0.506624	1	1935-10-01	0.2647	GAD1;ASRGL1;ADSL;NIT2;ALDH5A1;IL4I1;ABAT;ASL;GPT2;RIMKLA
prerank	Fat digestion and absorption	-0.240679	-1.01173	0.468278	0.551913	1	24/42	0.4784	ABCA1;PLPP1;PLA2G12A;ACAT2;SLC27A4;SLC27A1;DGAT2;CD36;PLA2G3;FABP1;APOA1;CEL;APOB;ABCG8;PLA2G5;NPC1L1;PLA2G2C;PNLIP;LIPF;PLPP3;PNLIPRP1;PLA2G1B;PLA2G12B;CLPS
prerank	Natural killer cell mediated cytotoxicity	-0.208489	-1.01022	0.469	0.553302	1	17/122	0.0616	SHC3;KLRC3;PPP3CB;PIK3R1;MAPK1;BRAF;PRKCB;SOS2;IFNAR1;PPP3CA;PRKCA;PTPN11;PIK3CB;MAP2K2;CASP3;ARAF;GRB2
prerank	Inflammatory bowel disease	-0.225924	-1.00937	0.46988	0.553116	1	44/63	0.633	HLA-DMA;STAT1;RORA;TGFB2;TGFB3;NFKB1;NOD2;HLA-DMB;TLR2;STAT6;IL18;TBX21;IL21R;STAT4;RELA;FOXP3;IL18RAP;IL13;IL23R;IL5;IL1B;IL23A;IL12A;IL10;IL22;HLA-DRB5;IL4R;GATA3;NFATC1;TLR4;TNF;IL18R1;IL4;IL12RB1;SMAD2;HLA-DPA1;HLA-DQA1;JUN;IFNG;IL21;IL17F;IL17A;IL2RG;IL12B
prerank	Necroptosis	-0.203548	-0.997964	0.502	0.577557	1	37/131	0.2831	JAK1;DNM1L;PPIA;STAT1;IFNAR1;IRF9;PLA2G4C;CHMP2A;CAPN1;EIF2AK2;FADD;TRPM7;SQSTM1;CHMP5;XIAP;RIPK1;STAT5A;SPATA2;MAPK8;CAMK2D;STAT6;SLC25A4;PYGL;CAMK2A;SMPD1;TNFRSF10B;STAT4;TICAM2;VPS4B;TRAF5;ZBP1;CHMP6;CHMP1A;FTL;PYGM;PLA2G4A;IL1B
prerank	IL-17 signaling pathway	-0.207879	-0.980844	0.533	0.615219	1	61/94	0.62	USP25;MAPK4;MAPK1;IL17RB;CHUK;JUND;CASP3;MAPK6;NFKB1;FADD;MAP3K7;IL17RA;MAPK8;GSK3B;FOSL1;CEBPB;CCL2;MAPK14;MUC5B;IL17B;MMP13;TRAF5;RELA;CSF3;CXCL8;MAPK11;IL13;IL5;IL1B;IL17C;ELAVL1;S100A7;SRSF1;MAPK12;NFKBIA;IL17RE;CCL11;CCL7;TNFAIP3;S100A9;CCL17;TNF;PTGS2;CXCL2;CXCL1;IL4;CXCL10;MUC5AC;IKBKG;LCN2;TRAF3;TBK1;JUN;DEFB4A;DEFB4B;TRAF2;CCL20;IFNG;MMP9;IL17F;IL17A
prerank	Chemokine signaling pathway	-0.192952	-0.978937	0.548	0.61745	1	52/190	0.2536	ELMO1;ADCY2;SHC3;STAT1;PIK3R1;MAPK1;BRAF;PRKCB;SOS2;ADCY8;ADCY1;GRK3;CHUK;PIK3CB;LYN;GNB3;GNG10;GRB2;NFKB1;CXCL16;GNB1;ADCY5;GNG2;GNAI3;AKT1;CX3CR1;CXCL12;NRAS;GNB5;PIK3R3;SRC;GNG8;PIK3CG;GSK3B;CCL2;ITK;GNAI2;CCL5;PRKACB;PARD3;HCK;CCR10;CCL28;MAP2K1;RELA;HRAS;BAD;CXCL8;ADCY7;GNG11;CXCL14;SHC2
prerank	Metabolism of xenobiotics by cytochrome P450	-0.212566	-0.961691	0.558559	0.654647	1	58/72	0.6838	GSTP1;CBR3;AKR1C1;CYP2E1;GSTA4;GSTT2B;MGST2;CBR1;CYP2A6;CYP2S1;CYP2C9;CYP2A13;CYP2A7;GSTM1;ALDH3B1;ADH4;GSTA1;MGST3;CYP2D6;GSTM2;UGT2B4;CYP3A5;CYP2B6;AKR7A2;ALDH3B2;UGT2B15;ADH7;ADH1B;CYP1A2;CYP2F1;GSTA2;UGT1A1;CYP1A1;AKR7A3;GSTO2;DHDH;GSTA5;SULT2A1;ADH5;CYP3A4;HPGDS;ALDH3A1;ADH1C;GSTM4;UGT2A2;UGT2A1;UGT2B28;UGT2B11;UGT2A3;UGT2B10;MGST1;UGT1A3;UGT1A4;UGT1A5;UGT1A6;UGT1A7;UGT1A9;UGT1A10
prerank	Toxoplasmosis	-0.199134	-0.959574	0.574	0.65717	1	21/110	0.158	JAK1;HLA-DMA;STAT1;MAP2K6;MAPK1;TGFB2;CHUK;BCL2L1;CASP3;TGFB3;NFKB1;GNAI3;MAP3K7;AKT1;XIAP;HLA-DMB;PIK3CG;IRGM;MAPK8;CD40;TLR2
prerank	Retinol metabolism	-0.214955	-0.9561	0.577	0.662556	1	55/67	0.6838	RDH11;AOX1;RDH10;DHRS4;ALDH1A3;RDH12;DHRS4L2;RDH13;RDH5;CYP2A6;CYP2S1;CYP2C9;DHRS9;CYP2A7;RDH16;ADH4;RDH8;RETSAT;UGT2B4;CYP3A5;CYP2B6;CYP26C1;BCO1;CYP2W1;DHRS3;UGT2B15;ALDH1A1;ADH7;ADH1B;CYP1A2;CYP26B1;SDR16C5;UGT1A1;CYP1A1;CYP3A7;ADH5;LRAT;CYP3A4;CYP2C18;DGAT1;ADH1C;UGT2A2;UGT2A1;UGT2B28;UGT2B11;UGT2A3;UGT2B10;HSD17B6;UGT1A3;UGT1A4;UGT1A5;UGT1A6;UGT1A7;UGT1A9;UGT1A10
prerank	Glyoxylate and dicarboxylate metabolism	-0.23991	-0.938213	0.574187	0.699912	1	2025-08-30	0.213	GLDC;ACSS1;ACAT2;MCEE;CS;PCCB;HAO2;AMT
prerank	Pentose and glucuronate interconversions	-0.235271	-0.934349	0.587576	0.705897	1	31/34	0.7262	CRPPA;RPE;UGDH;XYLB;SORD;CRYL1;AKR1B1;KL;RPEL1;UGT2B4;AKR1B10;UGT2B15;UGT1A1;AKR1A1;DCXR;DHDH;UGT2A2;UGT2A1;UGT2B28;UGT2B11;UGT2A3;UGT2B10;UGT1A3;UGT1A4;UGT1A5;UGT1A6;UGT1A7;UGT1A9;UGT1A10;GUSB;UGT1A8
prerank	Thyroid hormone synthesis	-0.20252	-0.931123	0.627	0.71064	1	1974-11-01	0.089	ATP1A2;ADCY2;CREB1;PRKCB;ADCY8;PRKCA;ADCY1;CREB3L2;ATF2;ITPR2;ADCY5
prerank	Staphylococcus aureus infection	-0.198493	-0.930242	0.626	0.709843	1	61/91	0.6042	HLA-DMA;MASP1;C5;C2;HLA-DMB;ITGAL;KRT20;KRT15;MASP2;KRT18;C3AR1;ICAM1;DEFB1;KRT31;SELP;CFH;C5AR1;KRT33B;IL10;KRT26;FPR1;KRT40;KRT39;KRT19;CFI;KRT16;KRT14;KRT9;KRT36;KRT35;KRT32;KRT38;KRT37;KRT34;KRT33A;C4B;KRT25;HLA-DRB5;CAMP;ITGAM;FGG;KRT12;DEFA3;DSG1;ITGB2;DEFA5;HLA-DPA1;MBL2;HLA-DQA1;KRT27;KRT28;KRT13;C1S;DEFB4A;DEFB103A;DEFB103B;DEFB4B;DEFA1B;DEFA1;FCAR;KRT17
prerank	Galactose metabolism	-0.234155	-0.92188	0.602446	0.724854	1	16/30	0.5133	MGAM;PGM1;G6PC3;B4GALT1;AKR1B1;MGAM2;SI;GLB1;HK3;PFKP;PFKL;AKR1B10;GALE;GLA;G6PC2;LALBA
prerank	Neuroactive ligand-receptor interaction	-0.174739	-0.91949	0.724	0.727142	1	155/341	0.4479	HTR2C;GRIK2;GRID1;CHRM3;GRIA1;NR3C1;GRIN2B;GABRB3;GLRB;ADORA1;GRIA3;GRIK4;GRIK1;VIPR2;EDNRA;TAC1;CHRNA4;PMCH;C5;CHRNA7;GRIA4;ADM;GABRG2;SST;LPAR4;EDNRB;MC1R;GABRQ;NPY1R;GRM5;GNRHR;GRIN2D;CHRM1;GRIN2C;GABRB2;CHRNE;HTR2A;HCRT;VIP;GABRA1;HRH3;GABRR1;CRHR1;PENK;GABBR2;S1PR2;ADCYAP1;CALCB;GALR3;GNRH2;P2RX1;MTNR1A;GLRA2;GABRA6;DRD4;MCHR2;PTH2R;NTS;ADRB1;DRD2;PARD3;NMU;LEP;NPFF;LPAR1;GABRD;MLN;CHRNB4;P2RY6;RLN2;GPR83;PTGER4;GLP1R;UTS2B;CHRNA2;GABRA3;GHRH;GRP;CCKBR;GABRA2;PTGFR;PTGDR;UTS2;CHRNB2;NTSR1;NPY5R;CALCRL;C3AR1;SCTR;INSL3;P2RY10;TBXA2R;AVPR1A;NPBWR2;MAS1;LPAR2;CHRNA10;GIP;RLN3;S1PR1;AGT;AVPR2;CYSLTR2;CHRNA3;AGTR2;MLNR;P2RY4;CRH;GIPR;PDYN;CHRND;MC2R;C5AR1;PTH2;TACR2;SSTR1;TRHR;PRLH;PRL;ADRA1D;HTR1F;FPR1;BDKRB1;TACR3;SSTR4;P2RY11;NPY;ADORA3;LTB4R;RXFP2;CTSG;HRH1;OPRL1;FSHB;ADRA1B;GPR50;UTS2R;GH1;CSH1;GH2;CSH2;PPY;F2;GRM7;DRD3;APLN;IAPP;TAAR2;ADRB2;PTGER1;PRLHR;GRM4;SSTR5;TACR1;KISS1R
prerank	Pertussis	-0.198817	-0.91347	0.637	0.736965	1	21/76	0.2505	MAPK1;CASP3;C5;NFKB1;SERPING1;CALM1;GNAI3;C2;CALM3;MAPK8;CALML4;ITGA5;GNAI2;MAPK14;IRF1;ITGB1;TICAM2;RELA;TIRAP;CXCL8;MAPK11
prerank	Amoebiasis	-0.188564	-0.902359	0.690691	0.756726	1	41/101	0.4015	PIK3R1;PRKCB;PRKCA;ADCY1;TGFB2;PIK3CB;CASP3;TGFB3;NFKB1;COL4A3;GNAL;GNA14;SERPINB6;PIK3R3;COL4A6;VCL;TLR2;ARG1;PRKACB;RAB5B;RELA;IL1R1;CXCL8;SERPINB13;FN1;SERPINB10;LAMA1;IL1B;C8G;COL1A2;LAMA2;IL12A;IL10;COL4A5;PLCB3;PLCB4;NOS2;CTSG;SERPINB3;SERPINB4;COL1A1
prerank	NF-kappa B signaling pathway	-0.187815	-0.888043	0.707	0.782248	1	26/102	0.2438	PRKCQ;PRKCB;TRIM25;CHUK;BCL2L1;LYN;PIDD1;NFKB1;LAT;MAP3K7;CXCL12;BCL10;XIAP;RIPK1;CD40;EDA;TNFRSF13C;DDX58;CSNK2A3;TICAM2;TRAF5;RELA;IL1R1;TIRAP;CXCL8;LTB
prerank	Viral protein interaction with cytokine and cytokine receptor	-0.18513	-0.883626	0.703	0.787666	1	81/98	0.7245	IL34;CX3CR1;CXCL12;ACKR3;CCL2;IL18;CCL5;IL20RA;TNFRSF10B;CCR10;CCL28;ACKR4;IL20RB;CXCL8;IL2RB;CXCL14;IL10RA;IL18RAP;CCL16;CCR7;IL19;CCL24;CCL8;LTA;IL10;IL10RB;CCL22;PF4;CXCR2;CCL26;TNFRSF1B;XCL1;CCL15;CXCR4;CCL23;CCL1;CCL13;CCL11;CCL7;CCR5;CXCR1;CCL4L2;CCL17;TNF;CCR3;CXCR3;IL18R1;CXCL2;CXCL1;CX3CL1;CCR2;CXCL10;TNFSF14;CCL14;CCL21;CCL25;CCL18;CCL20;IL6R;TNFSF10;CSF1R;TNFRSF10C;IL2RG;CCL4;IL2;CXCL11;CCL3;XCR1;PF4V1;CCR9;CCR1;IL37;CCR6;IL2RA;CXCL9;CCR8;CXCL6;CCL19;IL24;IL20;PPBP
prerank	Vitamin digestion and absorption	-0.227722	-0.862374	0.662487	0.824607	1	2025-12-24	0.4513	BTD;TCN2;RBP2;PLB1;APOA1;SLC52A3;APOB;SLC23A1;CBLIF;PNLIP;CUBN;SLC5A6
prerank	Graft-versus-host disease	0.138681	0.843502	1	0.967504	0.743	33/38	0.6248	HLA-A;HLA-F;KLRD1;HLA-DRA;HLA-DRB1;HLA-DPB1;HLA-C;HLA-E;KLRC1;IL1A;HLA-DOB;HLA-DOA;HLA-DQA2;HLA-B;CD86;IL6;HLA-DQB1;FAS;IL2;PRF1;KIR3DL2;IFNG;HLA-DQA1;HLA-DPA1;TNF;FASLG;HLA-DRB5;HLA-G;CD28;KIR3DL3;KIR2DL3;KIR2DL1;KIR3DL1
prerank	Histidine metabolism	-0.228396	-0.840116	0.682425	0.859451	1	2025-12-22	0.4952	MAOB;CNDP1;AMDHD1;UROC1;HAL;ALDH3B1;HNMT;AOC1;ALDH3B2;ALDH7A1;HDC;ALDH3A2
prerank	Arginine biosynthesis	0.163259	0.837681	0.722222	0.734171	0.748	21/21	0.8368	GLUD1;NOS1;GLS;GPT;GOT1;ACY1;ARG2;CPS1;ASS1;GOT2;GLUL;NOS3;NAGS;GOT1L1;OTC;GLS2;GLUD2;NOS2;GPT2;ASL;ARG1
prerank	Nitrogen metabolism	-0.237816	-0.821427	0.697551	0.884827	1	2025-04-17	0.1797	CA8;CA3;CA5B;CA12
prerank	Cytokine-cytokine receptor interaction	-0.156567	-0.820446	0.927	0.883183	1	221/293	0.7172	IL1RAP;TNFRSF19;IL17RB;BMP7;IFNAR1;TGFB2;BMP2;GDF11;IL34;TGFB3;IL27RA;TGFBR2;CXCL16;LIF;ACVR2A;TGFBR1;CX3CR1;CXCL12;IL15;TNFRSF6B;IL17RA;BMP8B;CD40;ACKR3;CCL2;EDA;IL18;TNFRSF13C;CCL5;IL20RA;LEP;TNFRSF10B;IL17B;CCR10;THPO;IL1RL2;INHA;IL21R;CCL28;BMPR1B;ACKR4;ACVR2B;IL20RB;CSF3;CNTF;IL1R1;CXCL8;LTB;IL2RB;NODAL;CXCL14;TNFSF12;IL32;IL11RA;IL10RA;IL18RAP;MPL;CCL16;IL16;CCR7;IL13;IL19;IL23R;TNFRSF4;IL5;IL1B;IFNLR1;CCL24;CCL8;IFNL1;IL31RA;INHBE;IL9;IL17C;GDF1;NGFR;LTA;IFNK;IL23A;AMHR2;TNFRSF11A;IL12A;IL10;PRL;ACVRL1;GDF3;ACVR1;EPO;IL10RB;CCL22;BMP6;PF4;CXCR2;IL26;TNFRSF13B;BMPR1A;CCL26;CRLF2;IFNL2;TNFRSF1B;XCL1;CCL15;INHBC;IL17RE;GH1;CSH1;GH2;CSH2;TNFRSF21;IL22;BMP5;IL31;TNFSF4;CXCR4;CCL23;CCL1;CCL13;CCL11;CCL7;IFNA13;IL9R;IFNE;IL4R;FASLG;CCR5;CXCR1;CSF3R;CCL4L2;CCL17;TNFRSF18;TNF;CCR3;CXCR3;IFNA5;IL18R1;CXCL2;CXCL1;CX3CL1;CSF2RB;OSM;CCR2;IL36G;GDF2;IL4;CXCL10;CD4;IL12RB1;TNFSF14;CCL14;BMP15;CCL21;IFNA1;IFNA8;IFNA14;IFNA17;IFNA16;IFNA10;IFNA7;IFNA4;IFNA21;IFNB1;ACVR1B;CCL25;IFNL3;CCL18;CCL20;IFNG;IL6R;INHBB;ACVR1C;IL21;TNFSF10;IL1RN;BMP8A;IL27;IL17F;IL17A;CSF1R;TNFRSF10C;IL2RG;IL12B;TNFSF11;CCL4;CSF2;IL3;TNFSF18;CNTFR;IL2;CLCF1;CXCL11;CD40LG;IFNW1;CCL3;TNFSF9;IL11;IFNA6;XCR1;BMP3;PF4V1;FAS;IL13RA2;CCR9;TNFSF15;CCR1;IL1F10;IL36RN;IL36B;IL36A;IL37;TNFRSF12A;CCR6;IL2RA;BMP10;CXCL9;CCR8;CXCL6;IL13RA1;CCL19;IFNA2;IL24;IL20
prerank	Taste transduction	-0.17676	-0.810914	0.836	0.893996	1	64/85	0.6968	CHRM3;ADCY8;GNB3;CACNA1A;GABRA1;GABBR2;TAS2R5;GABRA6;TAS2R10;TAS2R46;PRKACB;TAS2R13;CALHM1;SCNN1A;GABRA3;GABRA2;ENTPD2;TAS2R14;TAS2R31;TAS2R7;ADCY4;TAS1R1;GNAT3;P2RY4;TAS2R30;HTR1F;SCNN1B;TAS2R41;PLCB3;PLCB4;TAS2R1;TAS2R39;HCN4;TAS2R4;TRPM5;TAS2R40;HTR3B;GRM4;SCN2A;HTR1A;PKD1L3;TAS2R43;TAS2R3;TAS2R8;HTR1B;PRKACG;TAS2R60;TAS1R3;TAS2R38;ASIC2;TAS2R16;TAS2R19;PLCB2;TAS2R50;GRM1;PDE1B;SCN3A;P2RX2;HTR1D;TAS2R42;HTR3A;ADCY6;HTR3E;P2RX3
prerank	Pantothenate and CoA biosynthesis	-0.21972	-0.80441	0.727368	0.89991	1	2025-10-21	0.4952	PPCDC;PANK2;ENPP1;PANK3;ENPP3;VNN1;VNN2;GADL1;COASY;ALDH3A2
prerank	Glycolysis / Gluconeogenesis	-0.177917	-0.79824	0.811	0.905205	1	19/66	0.2885	GAPDH;PKM;TPI1;GPI;DLAT;ACSS1;PGM1;G6PC3;PDHB;MINPP1;LDHAL6A;PCK1;PGAM2;ALDOB;GAPDHS;FBP1;ALDH3B1;ADH4;LDHAL6B
prerank	Steroid hormone biosynthesis	-0.17951	-0.790033	0.816633	0.913009	1	45/60	0.6838	STS;AKR1C1;CYP2E1;SRD5A3;HSD11B2;SRD5A1;CYP7B1;CYP19A1;SRD5A2;AKR1C4;UGT2B4;CYP3A5;HSD17B2;CYP11A1;SULT1E1;CYP17A1;HSD3B1;UGT2B15;CYP1A2;HSD3B2;UGT1A1;CYP1A1;COMT;CYP11B2;CYP11B1;CYP3A7;DHRS11;CYP3A4;CYP7A1;UGT2A2;UGT2A1;UGT2B28;UGT2B11;UGT2A3;UGT2B10;HSD17B3;HSD17B6;AKR1D1;UGT1A3;UGT1A4;UGT1A5;UGT1A6;UGT1A7;UGT1A9;UGT1A10
prerank	Drug metabolism	-0.159153	-0.764377	0.902	0.939388	1	36/104	0.359	MAOB;AOX1;UCKL1;GSTP1;RRM1;NME2;FMO5;IMPDH1;IMPDH2;CYP2E1;GSTA4;GSTT2B;MGST2;GMPS;CYP2A6;FMO1;UPP1;CES1;CYP2C9;MPO;NME7;TK1;UMPS;CYP2A7;GSTM1;ALDH3B1;ADH4;NAT2;GSTA1;MGST3;CYP2D6;XDH;GSTM2;UGT2B4;CYP3A5;ITPA
prerank	Bile secretion	-0.163695	-0.760013	0.892	0.940721	1	30/90	0.3421	ATP1A2;ADCY2;SLC2A1;ADCY8;ADCY1;SLC4A5;SLC4A4;SLC9A1;ADCY5;NCEH1;ABCC3;SLCO1A2;ATP1B1;ATP1A3;BAAT;PRKACB;KCNN2;SLC22A1;ADCY7;SLCO1B3;SLCO1B1;SCTR;SLC27A5;ADCY4;AQP8;SLC22A7;ABCG8;SLC5A1;ATP1A4;UGT2B4
prerank	Legionellosis	-0.170945	-0.758983	0.850701	0.938443	1	30/57	0.5794	CLK4;SAR1A;CASP3;NFKB1;HBS1L;APAF1;SAR1B;TLR2;IL18;SEC22B;RELA;NAIP;CXCL8;IL1B;RAB1B;IL12A;BCL2L13;HSPA1L;NFKBIA;CR1L;ARF1;ITGAM;TLR4;TNF;CXCL2;CXCL1;ITGB2;EEF1A2;NFKB2;MYD88
prerank	Phototransduction	-0.194682	-0.757315	0.802875	0.936912	1	18/28	0.5803	GNB1;CALM1;SLC24A1;CALM3;CALML4;RCVRN;PDE6G;GRK1;SAG;GUCA1C;GNAT1;CNGA1;GNAT2;CNGB1;CALML3;CALML5;GUCY2D;GNGT1
prerank	Systemic lupus erythematosus	-0.171776	-0.754555	0.846386	0.936584	1	1952-09-01	0.1493	HLA-DMA;GRIN2B;SNRPB;SNRPD3;C5;SNRPD1;C2;HLA-DMB;CD40
prerank	Phenylalanine metabolism	-0.217406	-0.748357	0.790548	0.939374	1	2025-06-17	0.2793	MAOB;PAH;IL4I1;MIF;ALDH3B1;TAT
prerank	Glycerolipid metabolism	-0.168977	-0.741505	0.890782	0.94258	1	25/60	0.4952	LPL;PLPP1;DGKI;PNPLA2;GPAM;LCLAT1;GPAT4;AKR1B1;LIPG;DGAT2;DGKK;CEL;DGKH;PLPP5;PNLIP;PNLIPRP3;LIPF;PLPP3;MOGAT1;AKR1B10;PNLIPRP1;PNPLA3;ALDH7A1;GLA;ALDH3A2
prerank	African trypanosomiasis	-0.17874	-0.731628	0.844914	0.947896	1	25/36	0.633	PRKCB;PRKCA;IL18;APOL1;HBA2;HBA1;HBB;APOA1;IL1B;ICAM1;IL12A;IL10;PLCB3;PLCB4;FASLG;TNF;HPR;MYD88;VCAM1;IFNG;THOP1;SELE;PLCB2;LAMA4;IL12B
prerank	beta-Alanine metabolism	-0.183661	-0.728528	0.839268	0.947448	1	2025-05-30	0.1433	GAD1;ACOX3;MLYCD;CNDP1;EHHADH
prerank	Antigen processing and presentation	-0.154283	-0.708743	0.909	0.960278	1	1969-07-01	0.0936	HLA-DMA;KLRC3;CREB1;NFYC;PSME2;TAP2;RFXAP
prerank	Leishmaniasis	-0.15071	-0.691952	0.930792	0.968748	1	14/73	0.2041	JAK1;HLA-DMA;STAT1;MAPK1;PRKCB;TGFB2;TGFB3;NFKB1;MAP3K7;HLA-DMB;TLR2;PTPN6;MAPK14;ITGB1
prerank	Type I diabetes mellitus	-0.163752	-0.689802	0.893037	0.966781	1	1941-03-01	0.0066	PTPRN2;GAD1;HLA-DMA
prerank	Complement and coagulation cascades	-0.148115	-0.688117	0.932933	0.964556	1	26/85	0.3332	KLKB1;F8;MASP1;CD46;TFPI;C5;SERPING1;C2;F5;F11;F3;ITGAX;PLAT;MASP2;C3AR1;CFHR4;SERPINB2;SERPINF2;F9;C8G;VTN;SERPIND1;CFHR1;C6;CFH;C5AR1
prerank	Maturity onset diabetes of the young	-0.176811	-0.677521	0.87449	0.967861	1	15/26	0.551	ONECUT1;PAX6;NKX2-2;RFX6;HNF4A;FOXA2;HNF1B;IAPP;PAX4;SLC2A2;PDX1;NEUROD1;PKLR;NKX6-1;NEUROG3
prerank	Porphyrin and chlorophyll metabolism	-0.157321	-0.653735	0.930584	0.977211	1	32/42	0.7262	COX10;BLVRB;FXN;CP;UROD;UROS;UGT2B4;HMOX1;ALAS1;UGT2B15;UGT1A1;HEPHL1;ALAD;HCCS;ALAS2;FECH;UGT2A2;UGT2A1;UGT2B28;UGT2B11;UGT2A3;UGT2B10;UGT1A3;UGT1A4;UGT1A5;UGT1A6;UGT1A7;UGT1A9;UGT1A10;GUSB;HEPH;UGT1A8
prerank	Asthma	-0.15763	-0.617068	0.933538	0.989475	1	16/28	0.5644	HLA-DMA;HLA-DMB;CD40;IL13;IL5;IL9;IL10;FCER1A;CCL11;HLA-DRB5;EPX;TNF;RNASE3;IL4;HLA-DPA1;HLA-DQA1
prerank	Tyrosine metabolism	-0.142878	-0.583542	0.951564	0.996536	1	35/36	0.8451	MAOB;AOX1;TH;IL4I1;DCT;MIF;HGD;ALDH3B1;ADH4;TAT;ALDH3B2;ADH7;ADH1B;AOC3;COMT;DDC;GOT1L1;TYR;GSTZ1;FAH;ADH5;DBH;ALDH3A1;ADH1C;TYRP1;HPD;GOT2;ADH1A;AOC2;MAOA;PNMT;LRTOMT;FAHD1;ADH6;TPO
prerank	Allograft rejection	-0.127419	-0.522954	0.9826	1	1	22/35	0.6848	HLA-DMA;HLA-DMB;CD40;CD80;GZMB;IL5;IL12A;IL10;CD28;HLA-G;HLA-DRB5;FASLG;TNF;IL4;HLA-DPA1;HLA-DQA1;IFNG;PRF1;IL12B;IL2;CD40LG;FAS
prerank	Arginine and proline metabolism	-0.120844	-0.518514	0.985958	1	1	1950-10-01	0.2806	GATM;MAOB;SAT2;CNDP1;ARG1;CKMT1A;AGMAT;DAO;PRODH;PYCR3
prerank	Primary immunodeficiency	-0.110422	-0.452673	0.993921	1	1	24/37	0.671	AIRE;TAP2;RFXAP;CD40;TNFRSF13C;CD3E;ICOS;IGLL1;CD79A;TNFRSF13B;CD3D;RAG1;CD19;RFXANK;CD4;IKBKG;CD8B2;AICDA;RFX5;PTPRC;IL2RG;CD8B;CD40LG;JAK3
prerank	Intestinal immune network for IgA production	-0.105331	-0.45114	0.996979	1	1	16/45	0.4242	HLA-DMA;CXCL12;IL15;HLA-DMB;CD40;TNFRSF13C;CCR10;CCL28;CD80;IL5;ICOS;IL10;TNFRSF13B;CD28;CXCR4;HLA-DRB5
prerank	Hematopoietic cell lineage	-0.0902332	-0.427724	0.999	0.998737	1	84/96	0.8715	HLA-DMA;TFRC;FLT3;CD9;KIT;GP1BB;GP1BA;HLA-DMB;ITGB3;ITGA1;FLT3LG;ITGA5;CD36;THPO;CSF3;IL1R1;IL11RA;CD3E;IL5;IL1B;EPO;CD5;CD7;CD3D;GYPA;CD33;CD3G;CR1L;HLA-DRB5;IL9R;ITGAM;IL4R;CD24;ITGA3;CD19;CSF3R;CD44;TNF;IL4;ANPEP;CD4;MME;CD8B2;HLA-DPA1;HLA-DQA1;CD1D;IL6R;CSF1R;CD8B;CSF2;IL3;FCER2;DNTT;CD38;IL11;IL2RA;ITGA2;CD1B;CD1C;CD1A;HLA-DQB1;IL6;IL1R2;IL7R;CD1E;CD8A;CD37;ITGA4;CD22;MS4A1;GP5;IL5RA;CD14;GP9;CR2;CD34;HLA-DQA2;CSF2RA;CD2;FCGR1A;HLA-DOA;ITGA2B;HLA-DOB;IL1A

### Sheet: opc_hallmark_gseapy.gene_set.pr
Name	Term	ES	NES	NOM p-val	FDR q-val	FWER p-val	Tag %	Gene %	Lead_genes
prerank	Protein Secretion	-0.500899	-2.36438	0	0	0	34/96	0.1334	PAM;DNM1L;ABCA1;USO1;MON2;ATP6V1H;MAPK1;VPS45;AP2B1;DOP1A;SSPN;SCAMP1;ARFIP1;ARFGEF2;GOLGA4;LMAN1;TMED2;OCRL;STAM;TSG101;M6PR;SOD1;ATP7A;SEC31A;SCAMP3;YIPF6;TSPAN8;SNX2;AP1G1;STX7;COG2;RAB2A;CLN5;CLTA
prerank	Oxidative Phosphorylation	-0.449541	-2.26898	0	0	0	71/200	0.1588	SUCLA2;COX11;RHOT1;ATP6V1H;ATP5F1E;CYB5R3;NDUFA4;LRPPRC;SDHD;ISCA1;COX10;MAOB;NNT;NDUFB1;IDH1;TIMM17A;FH;AFG3L2;ATP6V0C;COX7A2L;ATP5PB;NDUFAB1;UQCR10;NDUFA1;ETFA;COX4I1;MTRR;ETFB;ATP6V1C1;NDUFA5;ATP5MG;ATP5MC2;NDUFS4;IMMT;GPI;ACADSB;DLAT;COX7C;SURF1;MRPS12;UQCRB;COX7A2;ECH1;NDUFS6;NDUFS3;TIMM10;CYB5A;COX7B;SDHC;NDUFB2;TOMM70;PHB2;ATP6V1F;PHYH;NDUFB4;TIMM8B;TIMM50;SLC25A12;NQO2;PDHB;ABCB7;RHOT2;IDH3A;NDUFA6;CS;FXN;HSD17B10;NDUFV2;ATP1B1;OXA1L;NDUFC2
prerank	TGF-beta Signaling	-0.479908	-2.11049	0	0	0	22/54	0.1992	TRIM33;PPM1A;SMAD1;SMURF2;BMP2;FURIN;BCAR3;SKI;TGFBR1;MAP3K7;PPP1CA;FNTA;XIAP;HDAC1;PPP1R15A;CDK9;PMEPA1;THBS1;LTBP2;CTNNB1;HIPK2;CDH1
prerank	Myc Targets V1	-0.409942	-2.0859	0	0	0	85/196	0.29	PPIA;HNRNPC;PSMD1;SYNCRIP;SRSF2;SMARCC1;GLO1;ORC2;APEX1;PPM1G;G3BP1;SSBP1;DHX15;RANBP1;RNPS1;PSMB2;NDUFAB1;SRSF3;PSMD3;SERBP1;DDX18;RSL1D1;XPOT;SNRPA1;SF3A1;RRM1;PSMD8;TFDP1;SNRPD3;SNRPB2;AIMP2;RPL34;CSTF2;PA2G4;PCBP1;PSMD14;EIF2S2;CNBP;HDDC2;TOMM70;ERH;PHB2;IMPDH2;SNRPG;SNRPD1;ETF1;HNRNPR;SET;EIF3D;NAP1L1;FBL;GSPT1;EIF3J;PSMA4;GNL3;MCM5;NHP2;PRDX4;PRPF31;RRP9;NPM1;RPS6;SNRPD2;RPL14;RPL22;DDX21;USP1;PCNA;MCM6;EXOSC7;RPL6;HDAC2;CTPS1;ILF2;NCBP1;HNRNPU;RPS10;SSB;C1QBP;CCNA2;CLNS1A;PSMB3;HDGF;EIF4A1;RPL18
prerank	Pperoxisome	-0.412281	-1.97207	0	0	0	45/104	0.2704	CADM1;RDH11;SIAH1;SMARCC1;SLC35B2;STS;MSH2;IDE;IDH1;SLC23A2;ERCC1;CRAT;HMGCL;PEX13;ACOT8;SOD1;ISOC1;PEX11B;ECH1;SOD2;CNBP;MLYCD;ABCD2;BCL10;DHCR24;SCP2;LONP2;EHHADH;GNPAT;SCGB1A1;HSD11B2;CLN6;SLC25A4;SLC25A17;HAO2;VPS4B;ITGB1BP1;CTPS1;NR1I2;CRABP2;HRAS;CRABP1;ERCC3;SLC25A19;CLN8
prerank	Glycolysis	-0.382631	-1.94587	0	0	0	77/199	0.2403	VEGFA;PAM;SDC3;PPIA;VCAN;ME1;ZNF292;RPE;EXT1;IRS2;TGFA;SLC35A3;ECD;AGL;GLCE;PKM;GPC1;GNE;HS2ST1;IDH1;PDK3;QSOX1;GAL3ST1;TPI1;XYLT2;SOD1;PGLS;PKP2;MPI;IGFBP3;NSDHL;TSTA3;CYB5A;SDHC;CHST6;DSC2;BPNT1;B3GAT1;CENPA;NDST3;EXT2;SLC25A10;SRD5A3;GCLC;CHST12;COG2;PAXIP1;AK4;KDELR3;DCN;CHST2;NDUFV3;GMPPB;HAX1;CITED2;B4GALT1;B3GALT6;GPC4;PPFIA4;CHST1;FUT8;TPBG;CLN6;PYGL;PFKFB1;MIF;EFNA3;PGAM2;CTH;ALDOB;GAPDHS;CLDN9;ANG;GPC3;CHPF;MET;GNPDA1
prerank	Notch Signaling	-0.485807	-1.93084	0	0	0	14/32	0.2	ST3GAL6;MAML2;CCND1;NOTCH2;DLL1;PRKCA;FBXW11;RBX1;NOTCH1;DTX1;DTX2;TCF7L2;JAG1;WNT2
prerank	mTORC1 Signaling	-0.376835	-1.92955	0	0	0	68/198	0.2221	ADD3;PPIA;GAPDH;ME1;USO1;RDH11;SLC2A1;FADS2;STARD4;NFYC;RPN1;PSMC2;TFRC;IDH1;TXNRD1;BTG2;UFM1;GTF2H1;TPI1;M6PR;IMMT;GPI;EBP;TRIB3;PSMG1;TOMM40;PDAP1;UCHL5;GBE1;SORD;PSMD14;EIF2S2;PGM1;FKBP2;SQSTM1;NAMPT;SEC11A;ETF1;CD9;NUFIP1;GCLC;PSMA3;PHGDH;DHCR24;AK4;PIK3R3;PPA1;SLC6A6;GMPS;PSMA4;ELOVL6;GSK3B;RRP9;CORO1A;ACLY;PPP1R15A;SCD;CDC25A;SRD5A1;DHCR7;PSAT1;RPA1;EEF1E1;PSMD12;TCEA1;CTH;BUB1;SLC7A5
prerank	Adipogenesis	-0.378742	-1.91609	0	0	0	62/199	0.1515	MTCH2;ABCA1;ME1;LPL;G3BP2;MCCC1;UBC;SSPN;PPP1R15B;VEGFB;PPARG;IDH1;DDT;CHUK;BAZ2A;NDUFAB1;ATL2;UQCR10;CRAT;ETFB;DNAJC15;NDUFA5;IMMT;TKT;ARAF;SOD1;DLAT;ECH1;GBE1;NDUFS3;AK2;COX7B;PGM1;SDHC;ESYT1;LPCAT3;GPAM;HADH;PHYH;SLC66A3;SLC25A10;GHITM;JAGN1;COQ3;CMBL;SLC27A1;CD151;SLC25A1;REEP6;PEMT;PFKFB3;STAT5A;SCP2;RAB34;SOWAHC;IDH3A;GPAT4;CS;DHRS7;ELOVL6;LIPE;ACLY
prerank	Fatty Acid Metabolism	-0.380108	-1.89745	0	0.000100142	0.001	52/157	0.1846	XIST;ME1;SUCLA2;RDH11;UGDH;SUCLG2;APEX1;AUH;SDHD;IDH1;FH;METAP1;GCDH;CRAT;HMGCL;OSTC;CBR3;NTHL1;KMT5A;ACOT8;BPHL;PCBD1;NBN;ACSS1;PTS;ADSL;ECH1;UBE2L6;D2HGDH;NSDHL;SDHC;MLYCD;ACAT2;HADH;NCAPH2;CCDC58;GABARAPL1;PPARA;DHCR24;CBR1;REEP6;PDHB;MCEE;EHHADH;HSD17B10;ACSM3;UROD;ACOT2;IL4I1;CD36;IDH3B;FMO1
prerank	UV Response Dn	-0.380261	-1.86891	0	0.000364153	0.004	54/144	0.2523	ATRN;ADD3;PRKCE;CELF2;SCN8A;MT1E;KCNMA1;NR3C1;NR1D2;NOTCH2;COL11A1;AMPH;SPOP;MIOS;NEK7;DMAC2L;SFMBT1;PPARG;PRKCA;MTA1;CDON;TFPI;PHF3;KALRN;COL5A2;RBPMS;TGFBR2;NFKB1;ATP2B1;ACVR2A;CACNA1A;TENT4A;KIT;ANXA4;PIK3R3;SCAF8;CITED2;ITGB3;SNAI2;IGF1R;FBLN5;CDKN1B;DDAH1;EFEMP1;ERBB2;MAPK14;LPAR1;F3;RUNX1;PIAS3;MET;PTGFR;DAB2;CDC42BPA
prerank	E2F Targets	-0.365713	-1.85666	0	0.000333807	0.004	77/198	0.2326	PNN;STAG1;NUP107;MRE11;SYNCRIP;SRSF2;RBBP7;RAD21;ATAD2;ILF3;MSH2;ORC2;TFRC;RANBP1;LIG1;RAD1;CTCF;NUDT21;EXOSC8;SNRPB;CNOT9;NBN;TUBB;HMGB3;KIF4A;PA2G4;CIT;POP7;AK2;RAD50;LYAR;CBX5;KIF22;GINS3;POLD3;MCM3;PMS2;BRMS1L;CDC25B;WEE1;HUS1;NAP1L1;SMC1A;RFC1;ORC6;GSPT1;NAA38;HELLS;MCM5;CENPM;PRDX4;PAICS;SPC25;TMPO;POLA2;CDC25A;CDKN1B;RFC2;SMC4;TP53;TIPIN;RPA1;LBR;USP1;PCNA;GINS1;MCM6;MMS22L;CKS1B;SUV39H1;DONSON;RPA2;CCNB2;GINS4;POLE;ASF1B;CTPS1
prerank	Unfolded Protein Response	-0.378773	-1.84541	0	0.000385162	0.005	46/110	0.294	VEGFA;SLC30A5;IFIT1;YWHAZ;CNOT6;ARFGAP1;WIPI1;XPOT;ZBTB17;IMP3;SDAD1;EDC4;DDX10;SEC31A;SRPRA;LSM1;PAIP1;DCP1A;DNAJC3;SEC11A;HERPUD1;KDELR3;NHP2;RRP9;NPM1;KHSRP;EXOSC4;EXOSC10;CEBPB;CCL2;NFYB;PSAT1;PARN;DCP2;GEMIN4;CKS1B;CEBPG;SLC7A5;EIF4EBP1;CHAC1;ATP6V0D1;EIF4A3;BANF1;EIF4A1;LSM4;NOP14
prerank	G2-M Checkpoint	-0.362304	-1.83466	0	0.000357651	0.005	78/195	0.2719	PRPF4B;STAG1;SS18;SRSF10;SYNCRIP;SRSF2;SMARCC1;SFPQ;RAD21;CCND1;NOTCH2;ILF3;ABL1;MNAT1;DR1;G3BP1;PURA;FOXN3;MTF2;NSD2;NUP50;CTCF;KIF20B;LIG3;MAP3K20;KMT5A;SMC2;TFDP1;HMGB3;HIRA;CUL5;KIF4A;ORC5;KIF22;FANCC;TENT4A;CUL3;MCM3;SNRPD1;CENPA;CDC25B;HUS1;SMC1A;CCNT1;ORC6;GSPT1;MCM5;BCL3;UPF1;POLQ;TMPO;POLA2;CDC25A;CDKN1B;SMC4;CASP8AP2;LBR;MAPK14;MCM6;NUP98;RBL1;CKS1B;SUV39H1;BUB1;KATNA1;RPA2;SLC7A5;CCNB2;POLE;EGF;GINS2;HNRNPU;TRAIP;CENPE;CHMP1A;ATF5;CCNA2;KIF2C
prerank	Reactive Oxygen Species Pathway	-0.422206	-1.83098	0	0.000333807	0.005	19/49	0.2634	IPCEF1;PRNP;PRDX2;TXNRD1;SCAF4;SBNO2;SOD1;SOD2;SRXN1;NDUFB4;GCLC;TXNRD2;NDUFA6;PRDX4;GCLM;MPO;ERCC2;FTL;PTPA
prerank	DNA Repair	-0.360357	-1.80497	0	0.000500711	0.008	59/150	0.2671	POLR2A;REV3L;DCTN4;USP11;GTF2B;TMED2;ERCC1;DGUOK;TAF1C;RBX1;LIG1;DAD1;TSG101;GTF2H1;RALA;SMAD5;NUDT21;DGCR8;NUDT9;SURF1;POLL;POM121;SUPT4H1;POLD3;CSTF3;XPC;POLR2J;NT5C3A;TAF10;POLR2D;IMPDH2;SAC3D1;ARL6IP1;UPF3B;POLB;EDF1;ZWINT;TARBP2;POLA2;GTF2F1;RFC2;GTF2H3;TP53;ZNRD1;PCNA;RPA2;COX17;BRF2;FEN1;POLR1D;ERCC8;PDE6G;ERCC3;UMPS;ERCC2;CETN2;RAD52;MRPL40;CLP1
prerank	Myc Targets V2	-0.382996	-1.68807	0.002	0.00229738	0.038	33/58	0.4039	DDX18;AIMP2;PA2G4;MYBBP1A;SORD;NOP2;WDR43;GRWD1;WDR74;NOC4L;TFB2M;MRTO4;GNL3;MCM5;RRP9;NPM1;PPAN;IPO4;UTP20;BYSL;SUPV3L1;RRP12;FARSA;LAS1L;RABEPK;EXOSC5;NOLC1;PES1;NOP56;TMEM97;MPHOSPH10;PUS1;NIP7
prerank	PI3K/AKT/mTOR Signaling	-0.346667	-1.65725	0	0.00311554	0.054	32/105	0.1712	ADCY2;MAP2K6;SLC2A1;PIKFYVE;MAPK1;PRKCB;MKNK1;NCK1;PRKAG1;PLA2G12A;PTPN11;GRB2;TRIB3;PFN1;ITPR2;CAB39L;UBE2N;PRKAR2A;PPP2R1B;GNA14;SQSTM1;MAP3K7;PPP1CA;AKT1;RIPK1;RALB;PIK3R3;THEM4;MAPK8;GSK3B;RPS6KA3;CDKN1B
prerank	Androgen Response	-0.344598	-1.6393	0	0.00363674	0.066	30/99	0.2179	NGLY1;CCND1;PLPP1;ABHD2;HOMER2;ITGAV;LMAN1;STK39;PA2G4;SORD;TSC22D1;ZBTB10;GNAI3;AKT1;APPBP2;AZGP1;ALDH1A3;DHCR24;GPD1L;ADAMTS1;B4GALT1;KLK3;SCD;RPS6KA3;TMPRSS2;TMEM50A;PMEPA1;UAP1;BMPR1B;CCND3
prerank	Bile Acid Metabolism	-0.340154	-1.63773	0.001	0.00355505	0.068	50/112	0.3379	ABCA5;ABCA1;CYP27A1;SLC35B2;FADS2;HACL1;PEX1;IDH1;SLC23A2;PECR;PEX13;PXMP2;SOD1;PEX26;ISOC1;BCAR3;MLYCD;PNPLA8;ABCA3;CYP46A1;PHYH;SLCO1A2;ABCD2;DHCR24;GNMT;SCP2;LONP2;GNPAT;LIPE;BBOX1;ABCA6;PEX12;CYP7B1;AMACR;PEX7;GCLM;GC;NR1I2;NUDT12;APOA1;SULT1B1;RETSAT;ABCA9;SLC27A5;PRDX5;PEX16;ABCG8;ABCA8;SLC29A1;SLC23A1
prerank	Interferon Alpha Response	-0.346191	-1.63272	0.001	0.00367188	0.074	32/96	0.1985	HERC6;PARP14;TENT5A;ADAR;TRIM25;RSAD2;TRIM14;IRF9;EPSTI1;MOV10;OAS1;EIF2AK2;UBE2L6;SP110;CMTR1;PSME2;OGFR;ISG15;ELF1;DDX60;IFIH1;IL15;PSMA3;LY6E;GMPR;LGALS3BP;PLSCR1;RTP4;GBP2;IFIT3;TDRD7;IRF1
prerank	Epithelial Mesenchymal Transition	-0.321768	-1.62155	0	0.00377809	0.08	75/200	0.2858	CADM1;ADAM12;VEGFA;TIMP3;SCG2;VCAN;HTRA1;DPYSL3;SERPINE2;CALU;NOTCH2;COL12A1;SGCD;COL11A1;CDH11;GPC1;ITGAV;SGCB;FGF2;PFN2;QSOX1;COL5A2;TNC;IGFBP3;MAGEE1;LRP1;CXCL12;IL15;FERMT2;NNMT;TIMP1;DCN;COL5A3;ITGB3;SLC6A8;LOXL1;IGFBP2;SNAI2;ECM2;MMP14;FBLN5;ITGA5;PCOLCE2;PMEPA1;PRRX1;COL6A2;THBS1;RHOB;CCN2;COMP;ITGB1;COL7A1;CTHRC1;MFAP5;PTHLH;FUCA1;ELN;FZD8;FBLN1;TFPI2;CXCL8;VEGFC;LOX;MSX1;MXRA5;DAB2;IL32;FN1;POSTN;MGP;LUM;GJA1;DKK1;LAMA1;NID2
prerank	UV Response Up	-0.323752	-1.60048	0	0.00422339	0.091	53/156	0.2518	PTPRD;MARK2;PLCL1;NTRK3;PRPF3;RPN1;PARP2;TFRC;NUP58;TYRO3;LYN;KCNH2;BMP2;BTG2;BTG3;CASP3;ATP6V1C1;FURIN;NR4A1;PDAP1;PDLIM3;HYAL2;SOD2;PPP1R2;SQSTM1;ONECUT1;ATP6V1F;WIZ;SIGMAR1;EIF2S3;NPTXR;SLC6A8;IGFBP2;UROD;MMP14;RXRB;CDC5L;CYB5R1;CDC34;DDX21;SLC25A4;FMO1;RHOB;TGFBRAP1;IRF1;EPCAM;CEBPG;SHOX2;CCND3;FEN1;SULT1A1;MSX1;HNRNPU
prerank	heme Metabolism	-0.313894	-1.58486	0	0.00479848	0.107	64/194	0.2423	RAP1GAP;FBXO7;NR3C1;ACSL6;FBXO34;KAT2B;SLC2A1;PRDX2;USP15;SLC11A2;NEK7;ISCA1;RHD;NNT;FBXO9;TFRC;GAPVD1;XPO7;CDR2;CLIC2;TMEM9B;BTG2;ADD2;ANK1;RANBP10;PGLS;NFE2L1;BLVRB;ARHGEF12;DCAF10;GDE1;SLC30A10;DAAM1;KDM7A;BMP2K;LMO2;MFHAS1;ATP6V0A1;SLC30A1;GCLC;MKRN1;GMPS;SLC6A8;CCDC28A;BTRC;CIR1;UROD;ACP5;EPB41;MINPP1;GATA1;EZH1;MOSPD1;RAD23A;GCLM;TCEA1;CCND3;SLC10A3;NARF;GLRX5;ERMAP;MOCOS;HBB;RIOK3
prerank	Complement	-0.311246	-1.57522	0	0.00504717	0.116	79/200	0.3068	CPQ;ME1;CTSO;USP8;PSEN1;CBLB;USP15;CTSD;KCNIP3;PCLO;KLKB1;F8;RNF4;LYN;CD46;CASP3;CDK5R1;GRB2;PFN1;SCG3;SERPING1;PRCP;CALM1;USP16;LRP1;GNG2;GNAI3;USP14;PRDM4;BRPF3;LIPA;MAFF;C2;TIMP1;GP1BA;SH2B3;SRC;CASP4;RCE1;CALM3;PLSCR1;PIK3CG;CP;MMP14;F5;DUSP5;CEBPB;STX4;ZEB1;L3MBTL4;CD36;GNAI2;CCL5;APOBEC3F;MMP15;TMPRSS6;IRF1;ACTN2;MMP13;LCP2;F3;NOTCH4;ANG;TFPI2;EHD1;GZMB;PLAT;ADAM9;FN1;MSRB1;SPOCK2;CDH13;PLA2G4A;CTSB;SERPINB2;DGKH;PRSS36;PCSK9;HNF4A
prerank	Mitotic Spindle	-0.302226	-1.53862	0.001	0.0073566	0.173	64/199	0.2533	RABGAP1;NIN;WASL;ALMS1;NOTCH2;TUBGCP3;CEP192;ABL1;ARHGAP5;LRPPRC;WASF1;STAU1;NCK1;TUBGCP5;ABR;UXT;KIF20B;TUBD1;KLC1;ABI1;SHROOM1;KIF4A;PALLD;ARHGEF12;KIF22;EPB41L2;SAC3D1;FSCN1;BCR;SPTAN1;ECT2;KIF3B;LATS1;HOOK3;SMC1A;RFC1;ARAP3;RHOT2;RHOF;FARP1;VCL;ALS2;CEP57;ARFIP2;EPB41;SMC4;STK38L;FLNB;GEMIN4;CKAP5;ARHGEF11;SSH2;BUB1;KATNA1;MYO1E;CCNB2;ARHGDIA;CEP72;PIF1;SHROOM2;RAPGEF5;CDC42BPA;CENPE;FGD6
prerank	Hypoxia	-0.299812	-1.51784	0.001	0.00949496	0.223	65/200	0.2373	VEGFA;PAM;SDC3;MAP3K1;GAPDH;MT1E;KLHL24;NR3C1;ZNF292;EXT1;SLC2A1;IRS2;RORA;NAGK;GPC1;PRKCA;PDK3;TPI1;GPI;ATP7A;GCNT2;TGFB3;GBE1;IGFBP3;ADM;PGM1;MAFF;LARGE1;AK4;KDELR3;DCN;SLC25A1;CHST2;KDM3A;PFKFB3;SLC6A6;CITED2;IDS;B3GALT6;CP;ACKR3;GPC4;PPFIA4;FOSL2;PPP1R15A;HAS1;SLC2A5;TPBG;CDKN1B;PLIN2;CA12;ETS1;PCK1;CCN2;MIF;EFNA3;PGAM2;INHA;F3;TIPARP;ALDOB;GAPDHS;GPC3;STBD1;CAVIN3
prerank	Wnt-beta Catenin Signaling	-0.353585	-1.49221	0.0352467	0.0121244	0.283	15/42	0.2346	NKD1;DLL1;SKP2;CCND2;NOTCH1;WNT5B;AXIN2;JAG1;TP53;CTNNB1;HDAC11;MAML1;NOTCH4;HDAC2;FZD8
prerank	Cholesterol Homeostasis	-0.318469	-1.46361	0.0210632	0.0163335	0.367	28/74	0.2977	LPL;SREBF2;FADS2;STARD4;GLDC;PPARG;PDK3;EBP;TRIB3;ECH1;NSDHL;CXCL16;ACAT2;CD9;MVD;PLSCR1;SCD;JAG1;DHCR7;CTNNB1;ATXN2;ETHE1;TM7SF2;ATF5;ADH4;MAL2;AVPR1A;PNRC1
prerank	Apical Junction	-0.273569	-1.38707	0.007	0.0353502	0.633	56/200	0.2069	SDC3;COL9A1;CTNND1;VCAN;CDH4;CDH8;PARVA;WASL;NLGN3;NECTIN1;RSU1;CDH11;CDH3;NF2;BAIAP2;PIK3CB;SGCE;KCNH2;CRAT;DHX16;MAP3K20;PFN1;CDK8;CD276;LIMA1;AMIGO2;EPB41L2;FSCN1;TRO;HADH;MPP5;MVD;TMEM8B;MSN;PIK3R3;SRC;CALB2;B4GALT1;DSC3;RHOF;VCL;AMIGO1;NECTIN2;CADM2;ARPC2;STX4;GTF2F1;ATP1A3;COL17A1;CLDN15;GNAI2;MAPK14;CDH1;ACTN2;ITGB1;CRB3
prerank	TNF-alpha Signaling via NF-kB	-0.274028	-1.3864	0.005	0.0343391	0.635	72/200	0.2831	VEGFA;PHLDA1;ABCA1;IRS2;CCND1;EIF1;CCNL1;BMP2;BTG2;BTG3;DENND5A;LITAF;REL;NR4A1;MAP3K8;TNC;NFKB1;PANX1;ATP2B1;TSC22D1;SOD2;LIF;ZBTB10;RNF19B;SQSTM1;NAMPT;SPSB1;DUSP4;IFIH1;MAFF;EGR1;SPHK1;PFKFB3;STAT5A;BCL3;SLC16A6;B4GALT1;FOSL1;ACKR3;FOSL2;PPP1R15A;TLR2;DUSP5;CEBPB;JAG1;CCL2;IL18;PMEPA1;SERPINB8;NR4A3;CCL5;RHOB;IER2;NR4A2;DDX58;IRF1;F3;KLF2;TNFAIP6;TIPARP;RELA;PTGER4;CD80;EHD1;IFIT2;KDM6B;ETS2;TRIP10;GPR183;DUSP1;SERPINB2;IL1B
prerank	IL-2/STAT5 Signaling	-0.270249	-1.37782	0.009	0.0363954	0.671	69/199	0.3057	SYT11;PHLDA1;POU2F1;PRNP;RORA;PLPP1;SPRY4;SH3BGRL2;ITGAV;COL6A1;NCOA3;BCL2L1;CCND2;BMP2;DENND5A;CASP3;TWSG1;FURIN;MAP6;MAP3K8;IKZF4;DCPS;AHCY;ST3GAL4;LIF;NOP2;HUWE1;SERPINB6;GABARAPL1;PHTF2;MAFF;ETFBKMT;ENPP1;LCLAT1;ANXA4;SWAP70;PENK;SMPDL3A;CTSZ;FLT3LG;PLSCR1;IGF1R;MAPKAPK2;TLR7;PLIN2;AMACR;GATA1;RHOB;HIPK2;CCND3;GPR83;MYO1E;CKAP4;ITIH5;PRAF2;LTB;IL2RB;UMPS;IL10RA;IL13;CISH;TNFRSF4;RHOH;PRKCH;RGS16;IRF4;CST7;CD83;ICOS
prerank	Myogenesis	-0.266086	-1.35751	0.012	0.0427273	0.737	66/199	0.28	ADAM12;SVIL;KIFC3;PRNP;NCAM1;AGL;SSPN;SGCD;MRAS;PKIA;RYR1;FGF2;EFS;DAPK2;KCNH2;NOTCH1;MEF2A;CRAT;MAPRE3;MYOM2;PLXNB2;PTGIS;APOD;IGFBP3;SMTN;COX7A1;SPTAN1;LARGE1;CACNG1;FHL1;SPHK1;EPHB3;PDLIM7;SLC6A8;FOXO4;PPFIA4;PVALB;SCD;CNN3;COX6A2;CD36;COL6A2;MYH3;DES;MYOM1;ACTN2;ITGB1;PGAM2;KLF5;TNNI1;OCEL1;SORBS3;TNNT1;FST;BAG1;SGCA;HRC;IGF1;TNNC2;ACTC1;SPDEF;PYGM;CDH13;MYOZ1;FLII;ANKRD2
prerank	Pancreas Beta Cells	-0.323149	-1.33767	0.0925553	0.0505718	0.806	14/40	0.2014	PCSK2;SRP9;DCX;MAFB;SST;PAX6;SEC11A;LMO2;INSM1;PCSK1;PAK3;NKX2-2;ELP4;FOXO1
prerank	Interferon Gamma Response	-0.261766	-1.33473	0.015	0.050672	0.814	77/198	0.3325	HERC6;IFIT1;HLA-DMA;AUTS2;STAT1;PELI1;PARP14;ADAR;SSPN;TRIM25;RSAD2;TRIM14;IRF9;NCOA3;EPSTI1;PSMB2;CASP3;PTPN1;ISOC1;LATS2;EIF2AK2;UBE2L6;SP110;NFKB1;EIF4E3;CMTR1;PSME2;SERPING1;SOD2;PSMB10;OGFR;ISG15;NAMPT;SPPL2A;DDX60;IFIH1;IL15;PSMA3;IL18BP;RIPK1;LY6E;CASP4;LGALS3BP;PLSCR1;RTP4;CD40;CCL2;PTPN6;IFIT3;VAMP8;CCL5;TDRD7;DDX58;UPP1;IRF1;LCP2;TNFAIP6;STAT4;ZBP1;IL2RB;IFIT2;NUP93;IL10RA;SAMD9L;PLA2G4A;OASL;NMI;TRAFD1;ICAM1;IRF4;PSMA2;SLAMF7;RNF31;OAS3;SELP;CFH;PFKP
prerank	p53 Pathway	-0.250366	-1.2785	0.047	0.0864283	0.945	54/196	0.2358	CTSF;TGFA;CTSD;MDM2;BAIAP2;CCND2;NOTCH1;BMP2;BTG2;EI24;PLXNB2;CDK5R1;HEXIM1;PIDD1;TRIB3;TSC22D1;RCHY1;POM121;RPS27L;LIF;CDKN2AIP;XPC;TM7SF3;RNF19B;CCNK;DNTTIP2;TCN2;SP1;RHBDF2;APAF1;RPL36;SPHK1;ZFP36L1;CGRRF1;BLCAP;PPP1R15A;DEF6;RRP8;CEBPA;TAX1BP3;TP53;PRKAB1;VAMP8;GPX2;PCNA;UPP1;ABAT;CCND3;TNNI1;EPS8L2;FUCA1;VWA5A;WRAP73;HRAS
prerank	Spermatogenesis	-0.260046	-1.27543	0.052	0.0868531	0.95	45/134	0.2785	GAD1;PIAS2;AGFG1;CLVS1;PACRG;BRAF;TLE4;IP6K1;PEBP1;PARP2;IDE;MAST2;TOPBP1;NF2;STAM2;GMCL1;COIL;CCT6B;MLF1;PSMG1;MTOR;SCG3;PRKAR2A;ART3;SIRT1;MEP1B;DDX25;PHF7;ADCYAP1;NAA11;MTNR1A;SLC2A5;TSSK2;BUB1;CCNA1;TCP11;DMC1;GAPDHS;CCNB2;ACE;TSN;PAPOLB;NPY5R;KIF2C;TNNI3
prerank	Xenobiotic Metabolism	-0.248233	-1.25667	0.052	0.101012	0.969	57/197	0.2408	GAD1;RAP1GAP;PGRMC1;PTGDS;CYP27A1;HACL1;UGDH;IDH1;DDT;TGFB2;AOX1;ESR1;PAPSS2;ENTPD5;BPHL;GCNT2;PTS;AHCY;ECH1;PGD;GART;BLVRB;LCAT;CYB5A;ACOX3;PSMB10;MCCC2;ABCC3;CYP2E1;GABARAPL1;ABCD2;GCLC;CBR1;PEMT;GNMT;NFS1;SLC6A6;ACSM1;DHRS7;SAR1B;ARG1;CYP2J2;F11;CD36;GSS;FMO1;UPP1;FETUB;CES1;CYP2S1;CYP4F2;SLC46A3;ASL;SLC22A1;FBLN1;IL1R1;FABP1
prerank	Estrogen Response Late	-0.246232	-1.25512	0.04	0.0998597	0.971	52/200	0.2055	JAK1;FGFR3;ADD3;AFF1;CCND1;ABHD2;UGDH;IL17RB;HOMER2;DNAJC12;PAPSS2;BTG3;ETFB;SLC24A3;CELSR2;PDLIM3;SORD;TSTA3;BLVRB;SCUBE2;CPE;OVOL2;ABCA3;NPY1R;AMFR;CXCL12;CD9;TSPAN13;ST6GALNAC2;LARGE1;RABEP1;RBBP8;METTL3;SLC2A8;SOX3;FARP1;TH;PGR;PRSS23;TJP3;XRCC3;TPBG;PTPN6;DHCR7;ASCL1;CA12;FAM102A;FLNB;NMU;CDH1;SCNN1A;PDZK1
prerank	KRAS Signaling Up	-0.244527	-1.24796	0.05	0.103622	0.979	68/199	0.3013	MAP3K1;TSPAN7;NIN;SPON1;ETV5;EVI5;WDR33;PEG3;TRIB2;PTCD2;RBM4;USP12;FBXO4;CCND2;DCBLD2;BMP2;TFPI;ADGRA2;PRELID3B;APOD;SCG3;GPRC5B;IGFBP3;CAB39L;MAFB;FGF9;LIF;CPE;SPRY2;ZNF639;TPH1;TSPAN13;ALDH1A3;DNMBP;LCP1;PPP1R15A;CLEC4A;TOR1AIP2;ARG1;TMEM158;HDAC9;PRRX1;ETS1;RELN;BTC;ZNF277;KCNN4;IL1RL2;SDCCAG8;FUCA1;VWA5A;TLR8;GABRA3;RETN;ACE;GNG11;PLAT;IL10RA;WNT7A;C3AR1;TSPAN1;IL1B;ITGBL1;CIDEA;ANO1;AMMECR1;RGS16;ANKH
prerank	Estrogen Response Early	-0.24236	-1.23094	0.055	0.117948	0.991	65/200	0.2948	ADD3;SYBU;AFF1;GFRA1;SVIL;SLC2A1;CCND1;ABHD2;IL17RB;ADCY1;PAPSS2;SLC24A3;CELSR2;MINDY1;MYBBP1A;PDLIM3;ASB13;BLVRB;MYBL1;OVOL2;WWC1;ABCA3;NPY1R;ELF1;AMFR;CXCL12;ISG20L2;RBBP8;MREG;CALB2;B4GALT1;SOX3;FARP1;IGF1R;SNX24;GAB2;PGR;PRSS23;TJP3;TPBG;TMEM164;DHCR7;CA12;FAM102A;FLNB;SYT12;THSD4;SCNN1A;PDZK1;ABAT;SLC7A5;TIPARP;BAG1;KRT15;KRT18;ALDH3B1;ESRP2;CISH;GJA1;RRP12;TSKU;TGIF2;SIAH2;FOXC1;RHOD
prerank	Apoptosis	-0.241992	-1.21294	0.108	0.136289	0.997	48/159	0.2839	DNM1L;TIMP3;PSEN1;CCND1;TGFB2;BCL2L1;CCND2;BMP2;BTG2;BTG3;CREBBP;CASP3;DAP;SOD1;EBP;SOD2;DNAJC3;SQSTM1;ETF1;SPTAN1;CDC25B;BCL10;WEE1;TIMP1;XIAP;DCN;CASP4;DIABLO;RHOT2;PLPPR4;BCL2L2;CDKN1B;IL18;RHOB;CTNNB1;ERBB2;IRF1;AIFM3;CTH;CCNA1;RELA;PLAT;KRT18;GSTM1;CASP2;LUM;IL1B;AVPR1A
prerank	Angiogenesis	-0.295276	-1.19865	0.211907	0.150306	0.997	14/36	0.305	VEGFA;VCAN;LPL;ITGAV;CCND2;COL5A2;LRPAP1;TIMP1;JAG1;APOH;MSX1;POSTN;LUM;VTN
prerank	Allograft Rejection	-0.235922	-1.1937	0.092	0.153991	0.997	89/196	0.4182	HLA-DMA;STAT1;PRKCB;GLMN;GALNT1;NCK1;DEGS1;TGFB2;CARTPT;LYN;CCND2;EIF5A;ABI1;IL27RA;RPS19;SPI1;UBE2N;RPL39;LIF;TAP2;PSMB10;ACVR2A;MAP3K7;AKT1;IL15;EIF3D;BCL10;C2;TIMP1;HLA-DMB;EIF3J;BCL3;CD40;NPM1;TLR2;ITGAL;SOCS5;HDAC9;CCL2;ITK;IL18;PTPN6;GBP2;ETS1;CCL5;RPS9;TLR1;LCP2;CCND3;STAT4;CD80;NCR1;LTB;IL2RB;CD47;GZMB;IL18RAP;IL16;IL13;CD3E;IL1B;ELANE;ICAM1;CFP;IL9;KRT1;IRF4;CTSS;EIF4G3;CD79A;MRPL3;IL12A;IL10;TLR6;RPS3A;CCL22;PF4;CD7;CD3D;NOS2;CDKN2A;CD3G;CD28;F2;SIT1;HLA-G;CCL13;CCL11;CCL7
prerank	Inflammatory Response	-0.226282	-1.15519	0.151	0.206248	1	88/200	0.3898	ABCA1;PSEN1;SLC11A2;IFNAR1;LYN;DCBLD2;BTG2;ABI1;SLC4A4;EIF2AK2;NFKB1;ADM;ATP2B1;LIF;ACVR2A;GNAI3;NOD2;NAMPT;RNF144B;IL15;MSR1;TIMP1;VIP;GP1BA;LY6E;CHST2;SPHK1;ITGB3;RTP4;CD40;SCARF1;TLR2;MMP14;ITGB8;SLC1A2;TPBG;CCL2;ITGA5;IL18;CCL5;IRF1;TLR1;LPAR1;LCP2;F3;TNFAIP6;PDPN;CLEC5A;RELA;PTGER4;CSF3;MEFV;IL1R1;GPC3;MET;CXCL8;IL2RB;HPN;IL10RA;IL18RAP;CALCRL;CCR7;C3AR1;GPR183;SLC31A1;IL1B;CCL24;NMI;ICAM1;RGS16;LTA;MEP1A;SLC7A1;ADGRE1;C5AR1;KCNMB2;IL10;FPR1;ICAM4;BDKRB1;CCL22;TACR3;GCH1;FFAR2;TNFRSF1B;SEMA4D;HRH1;SLC7A2
prerank	KRAS Signaling Dn	-0.215128	-1.09537	0.262	0.309461	1	69/199	0.3097	PRKN;FGFR3;TENM2;FGGY;CDKAL1;STAG3;RYR1;NR6A1;EPHA5;RSAD2;GPR19;MTHFR;TGFB2;YPEL1;BTG2;ZNF112;PAX3;CELSR2;PDK2;C5;SIDT1;CLDN16;THNSL2;KCNN1;CACNG1;GP1BA;CHST2;SLC38A3;TGM1;SCGB1A1;IGFBP2;VPS50;CALCB;SMPX;SERPINA10;HSD11B2;GPR3;GPRC5C;PTPRJ;NR4A2;ALOX12B;BMPR1B;SHOX2;CCNA1;ARPP21;NUDT11;FGF16;CD80;CACNA1F;MEFV;EGF;LFNG;RIBC2;PTGFR;KRT15;PRODH;ACTC1;KLK7;CPA2;SLC6A14;LYPD3;TNNI3;IL5;SERPINB2;KMT2D;SCN10A;KRT1;CDH16;TLX1
prerank	Apical Surface	-0.231609	-0.981676	0.504559	0.565207	1	13/44	0.3062	SULF2;AKAP7;RTN4RL1;LYN;DCBLD2;TMEM8B;B4GALT1;NTNG1;IL2RB;EPHB4;SHROOM2;LYPD3;PCSK9
prerank	Coagulation	-0.191122	-0.932556	0.643	0.669722	1	44/138	0.3139	CPQ;TIMP3;HTRA1;CTSO;USP11;KLKB1;F8;FURIN;SERPING1;TF;LRP1;CD9;MAFF;C2;TIMP1;GP1BA;ITGB3;MST1;RAPGEF3;MMP14;PRSS23;F11;THBS1;DCT;COMP;MMP15;TMPRSS6;DUSP14;F3;ANG;TFPI2;HPN;PLAT;MASP2;ADAM9;FN1;APOA1;CTSB;SERPINB2;F9;MSRB2;C8G;HNF4A;MEP1A
prerank	Hedgehog Signaling	-0.198112	-0.807349	0.761857	0.881762	1	1936-05-01	0.0975	VEGFA;SCG2;ADGRG1;CDK5R1;LDB1
prerank	IL-6/JAK/STAT3 Signaling	-0.14532	-0.672498	0.954	0.968776	1	1987-09-01	0.0625	STAT1;IL17RB;IFNAR1;STAM2;IRF9;PTPN11;PTPN1;GRB2;MAP3K8

### Sheet: opc_go_bp_gseapy.gene_set.prera
Name	Term	ES	NES	NOM p-val	FDR q-val	FWER p-val	Tag %	Gene %	Lead_genes
prerank	nuclear-transcribed mRNA catabolic process (GO:0000956)	-0.527873	-2.62044	0	0	0	93/171	0.2147	RPL13;TENT2;UPF3A;RPL21;AGO1;RPL41;RPL35A;RPL31;RPL3;RC3H2;RPS8;CSDE1;RPS27;CNOT1;RPS25;PDE12;RPS29;RC3H1;CNOT6;RNPS1;THRAP3;RPL23A;PPP2R1A;CNOT3;UBA52;TNKS1BP1;CTIF;RPL13A;EXOSC8;CNOT9;RBM8A;RPL35;PATL1;DCPS;RPL34;RPL37;RPLP1;RPS21;RPS27A;RPL32;RPL23;RPS19;RPS23;RPL28;RPL38;RPL30;RPS7;LSM1;RPL39;RPLP2;DCP1A;POLR2D;CNOT10;XRN1;RPL27A;RPS16;PAN3;RPSA;ETF1;SMG7;UPF3B;MRTO4;RPS17;RPS18;SMG8;PYM1;RPL36;RPL12;GSPT1;CNOT7;ZFP36L1;UPF1;RPL36A;RPL18A;EXOSC4;EXOSC10;RPS24;RPS6;RPL27;CNOT8;RPL14;RPL22;RPS15A;MTPAP;RPL10;PARN;DCP2;RPS9;DXO;RPL29;EXOSC7;RPL6;RPL8
prerank	regulation of cholesterol biosynthetic process (GO:0045540)	-0.760052	-2.61344	0	0	0	2025-08-17	0.114	SREBF2;PRKAA1;MBTPS2;SREBF1;SOD1;ERLIN2;LPCAT3;ABCG1
prerank	cytoplasmic translation (GO:0002181)	-0.548333	-2.56446	0	0.000338009	0.001	56/93	0.2147	RPL13;RPL21;RPL41;RPL35A;TMA7;RPL31;RPL3;RPS8;RPS27;EIF2B3;RPS25;RPS29;RPL23A;UBA52;DRG2;RWDD1;RPL13A;RPL35;RPL34;RPL37;RPLP1;RPS21;RPS27A;RPL32;RPL23;RPS19;RPS23;RPL28;RPL38;RPL30;RPS7;RPL39;DRG1;RPL27A;RPS16;RPSA;ETF1;RPS17;RPS18;RPL36;RPL12;GSPT1;RPL36A;RPL18A;RPS24;RPS6;RPL27;RPL14;RPL22;RPS15A;RPL10;RPS9;RPL29;RPL22L1;RPL6;RPL8
prerank	SRP-dependent cotranslational protein targeting to membrane (GO:0006614)	-0.544045	-2.5398	0	0.000253507	0.001	55/90	0.2147	RPL13;RPL21;RPL41;RPL35A;RPL31;RPL3;RPS8;RPS27;RPS25;RPS29;RPL23A;SRP9;UBA52;SEC61B;SRP68;RPL13A;SRP54;RPL35;RPL34;RPL37;RPLP1;RPS21;RPS27A;RPL32;RPL23;RPS19;RPS23;RPL28;RPL38;RPL30;RPS7;RPL39;RPLP2;RPL27A;RPS16;SEC61A2;RPSA;RPS17;RPS18;SEC63;RPL36;RPL12;RPL36A;RPL18A;RPS24;RPS6;RPL27;RPL14;RPL22;RPS15A;RPL10;RPS9;RPL29;RPL6;RPL8
prerank	regulation of protein localization to membrane (GO:1905475)	-0.638207	-2.52082	0	0.000405611	0.002	17/30	0.2388	PRKN;GPC1;CRIPT;ZDHHC2;STX8;NECAB2;STX7;CDK5;GPC2;GPC4;MMP14;APPL1;VAMP8;PDZK1;ZDHHC7;GPC3;VTI1B
prerank	aerobic electron transport chain (GO:0019646)	-0.553089	-2.50127	0	0.000338009	0.002	37/70	0.2281	NDUFA10;NDUFA4;SDHD;COX10;NDUFB1;SDHAF2;COX7A2L;NDUFAB1;UQCR10;NDUFA1;NDUFA11;COX4I1;NDUFA5;NDUFS4;AFG1L;COX7C;UQCRB;NDUFS6;NDUFS3;COX7B;SDHC;NDUFB2;NDUFAF1;NDUFB4;NDUFA13;UQCC3;NDUFV3;NDUFA6;NDUFV2;NDUFC2;COX6A2;NDUFB11;COX6A1;NDUFB9;NDUFB6;NDUFA9;NDUFS5
prerank	regulation of mitochondrial fission (GO:0090140)	-0.665131	-2.4795	0	0.000289722	0.002	2025-12-23	0.1391	PRKN;DNM1L;DDHD1;VPS35;MFF;MIEF1;RALA;MYO19;MIEF2;INF2;DCN;MUL1
prerank	inner mitochondrial membrane organization (GO:0007007)	-0.576725	-2.4729	0	0.000253507	0.002	24/49	0.1697	SPG7;ATP5F1E;DMAC2L;CHCHD6;APOO;AFG3L2;ATP5PB;MTX3;ATP5MG;ATP5MC2;ROMO1;IMMT;TIMM8A;TIMM29;TIMM10;TOMM70;NDUFA13;TIMM8B;GHITM;APOOL;UQCC3;DNAJC11;ATP5MF;MTX1
prerank	cotranslational protein targeting to membrane (GO:0006613)	-0.526762	-2.4687	0	0.000225339	0.002	56/94	0.2147	RPL13;RPL21;RPL41;RPL35A;RPL31;RPL3;RPS8;RPS27;RPS25;RPS29;RPL23A;SRP9;UBA52;SRP68;RPL13A;SRP54;RPL35;RPL34;RPL37;RPLP1;RPS21;RPS27A;RPL32;RPL23;RPS19;RPS23;RPL28;RPL38;RPL30;SRPRA;RPS7;RPL39;RPLP2;RPL27A;RPS16;RPSA;ARL6IP1;RPS17;RPS18;SEC63;RPL36;RPL12;RPL36A;RPL18A;RPS24;RPS6;RPL27;RPL14;RPL22;RPS15A;RPL10;SEC62;RPS9;RPL29;RPL6;RPL8
prerank	mitochondrial ATP synthesis coupled electron transport (GO:0042775)	-0.54371	-2.46196	0	0.000202805	0.002	37/71	0.2281	NDUFA10;NDUFA4;SDHD;COX10;NDUFB1;SDHAF2;COX7A2L;NDUFAB1;UQCR10;NDUFA1;NDUFA11;COX4I1;NDUFA5;NDUFS4;AFG1L;COX7C;UQCRB;NDUFS6;NDUFS3;COX7B;SDHC;NDUFB2;NDUFAF1;NDUFB4;NDUFA13;UQCC3;NDUFV3;NDUFA6;NDUFV2;NDUFC2;COX6A2;NDUFB11;COX6A1;NDUFB9;NDUFB6;NDUFA9;NDUFS5
prerank	intracellular protein transmembrane transport (GO:0065002)	-0.576411	-2.44323	0	0.000184369	0.002	25/44	0.2073	PEX1;TIMM17A;TIMM23;SEC61B;DNAJC15;ROMO1;SRP54;PEX26;TOMM40;TIMM44;C2CD5;DNAJC19;PEX10;TOMM70;SEC61A2;SEC61G;TIMM50;CHCHD4;SEC63;PEX12;TOMM20L;PEX7;SEC62;TOMM20;TIMM23B
prerank	regulation of ATP metabolic process (GO:1903578)	-0.553724	-2.43262	0	0.000169005	0.002	26/56	0.1241	NUP107;NUP214;PRKAG2;NUP35;NUP88;NUP155;PRKAG1;NUP58;NUP50;COX7A2L;NUP133;NUP85;NUP188;ATP7A;NUP160;COX7A2;NUP54;POM121;BEND3;JMJD8;NDC1;COX7A1;SLC25A33;POM121C;AK4;NUP43
prerank	RNA processing (GO:0006396)	-0.483102	-2.42605	0	0.000234006	0.003	76/177	0.1742	PRPF4B;TENT2;CELF2;SRSF11;ADARB2;HNRNPC;ELAVL4;SYNCRIP;SRSF2;SFPQ;NRDE2;SRSF4;PRPF3;NONO;ADAR;RBM39;RBM4;PRPF18;DHX15;NOL9;RNGTT;BCAS2;PRMT9;RNPS1;SF3B2;CPSF6;PPP2R1A;SNRNP40;KIN;RBM3;SNRPF;DHX16;DROSHA;NUDT21;SNRPA1;SF3A1;SNRPB;CELF3;RRAGC;SON;SNRPD3;RBM8A;RBPMS;TSEN34;SRSF9;LSM5;LSM1;DICER1;SNRNP35;PPP1R9B;SUPT4H1;DDX23;CSTF3;IVNS1ABP;TENT4A;SNRPG;FASTKD2;SNRPD1;SF3B4;DHX8;HNRNPR;NUFIP1;LSM3;TFIP11;HNRNPH3;RBMS2;METTL3;SRPK2;KHSRP;RBMS1;PRPF8;SNRPD2;ZMAT5;RNPC3;RSRC1;RP9
prerank	protein targeting to mitochondrion (GO:0006626)	-0.555949	-2.42178	0	0.000217292	0.003	23/55	0.1187	IMMP1L;FBXO7;MIPEP;PITRM1;MFF;TIMM17A;TIMM23;DNAJC15;ROMO1;TIMM8A;TIMM29;TOMM40;TIMM44;TOMM7;DNAJC19;TIMM10;TOMM70;TOMM5;NDUFA13;PMPCB;TIMM8B;TIMM50;CHCHD4
prerank	nuclear-transcribed mRNA catabolic process, deadenylation-dependent decay (GO:0000288)	-0.552	-2.42155	0	0.000202805	0.003	30/56	0.2032	RC3H2;DDX6;CNOT1;PDE12;RC3H1;CNOT6;CNOT3;TNKS1BP1;EXOSC8;CNOT9;PATL1;DCPS;EDC4;EXOSC3;LSM5;LSM1;DIS3;DCP1A;POLR2D;CNOT10;PAN3;HBS1L;LSM3;CNOT7;EDC3;EXOSC4;CNOT8;PARN;DCP2;EXOSC7
prerank	DNA-templated transcription, initiation (GO:0006352)	-0.48557	-2.42092	0	0.00019013	0.003	79/165	0.2356	NR3C1;POLR2A;NR1D2;GTF2A1;TAF3;KAT2B;MAML2;RORA;NOTCH2;GTF2H2;MED23;GTF2F2;MNAT1;TAF2;GTF2B;TFAM;PPARG;NR6A1;TAF1C;ESR1;TEAD1;NR0B1;NOTCH1;CREBBP;GTF2H1;NR2E1;ESRRB;NR4A1;NCOR1;TAF1A;TAF5;POLR1B;TBP;MAML3;RARG;TAF9B;ESRRG;TEAD3;POLR2J;TAF10;POLR2D;RARB;POLR2L;NR2C1;TFB2M;TBPL1;PPARA;TAF1;RRN3;HDAC1;TBX5;POLRMT;GTF2E1;NRBF2;NR2C2AP;POLR1A;MED26;YAP1;MED1;CDK9;PGR;GTF2F1;HDAC9;RXRB;GTF2H3;NR4A3;NAT14;CCN2;NR4A2;MAML1;POLR2B;TBPL2;TFB1M;NOTCH4;GTF2H4;BRF2;MED7;NR1I2;NR2E3
prerank	mitochondrial calcium ion transmembrane transport (GO:0006851)	-0.661625	-2.42085	0	0.000178946	0.003	2025-10-21	0.1069	SPG7;SLC8A3;PARL;MICU3;MICU2;AFG3L2;YME1L1;PHB2;SMDT1;PMPCB
prerank	transcription initiation from RNA polymerase II promoter (GO:0006367)	-0.49449	-2.41933	0	0.000169005	0.003	71/140	0.2579	NR3C1;POLR2A;NR1D2;GTF2A1;TAF3;KAT2B;MAML2;RORA;NOTCH2;GTF2H2;MED23;GTF2F2;MNAT1;DR1;TAF2;GTF2B;PPARG;NR6A1;ESR1;TEAD1;NR0B1;NOTCH1;CREBBP;GTF2H1;NR2E1;ESRRB;NR4A1;NCOR1;TAF5;TBP;MAML3;RARG;TAF9B;ESRRG;TEAD3;POLR2J;TAF10;POLR2D;RARB;POLR2L;NR2C1;PPARA;TAF1;HDAC1;TBX5;GTF2E1;NRBF2;NR2C2AP;MED26;YAP1;MED1;CDK9;PGR;GTF2F1;HDAC9;RXRB;GTF2H3;NR4A3;CCN2;NR4A2;MAML1;POLR2B;NOTCH4;GTF2H4;MED7;NR1I2;NR2E3;ERCC3;TAF7L;NR1D1;ERCC2
prerank	nuclear-transcribed mRNA catabolic process, nonsense-mediated decay (GO:0000184)	-0.504209	-2.41084	0	0.00016011	0.003	62/113	0.2147	RPL13;UPF3A;RPL21;RPL41;RPL35A;RPL31;RPL3;RPS8;RPS27;RPS25;RPS29;RNPS1;RPL23A;PPP2R1A;UBA52;CTIF;RPL13A;RBM8A;RPL35;RPL34;RPL37;RPLP1;RPS21;RPS27A;RPL32;RPL23;RPS19;RPS23;RPL28;RPL38;RPL30;RPS7;RPL39;RPLP2;DCP1A;RPL27A;RPS16;RPSA;ETF1;SMG7;UPF3B;RPS17;RPS18;SMG8;PYM1;RPL36;RPL12;GSPT1;UPF1;RPL36A;RPL18A;RPS24;RPS6;RPL27;RPL14;RPL22;RPS15A;RPL10;RPS9;RPL29;RPL6;RPL8
prerank	protein targeting to ER (GO:0045047)	-0.505923	-2.39915	0	0.000152104	0.003	57/103	0.2205	RPL13;RPL21;RPL41;RPL35A;RPL31;RPL3;RPS8;RPS27;RPS25;RPS29;RPL23A;SRP9;UBA52;SRP68;RPL13A;SRP54;RPL35;RPL34;RPL37;RPLP1;RPS21;RPS27A;RPL32;RPL23;RPS19;RPS23;RPL28;RPL38;RPL30;SRPRA;RPS7;RPL39;RPLP2;RPL27A;RPS16;RPSA;SEC61G;RPS17;RPS18;SEC63;RPL36;RPL12;RPL36A;RPL18A;RPS24;RPS6;RPL27;RPL14;RPL22;RPS15A;RPL10;SEC62;RPS9;RPL29;RPL6;RPL8;GET3
prerank	RNA methylation (GO:0001510)	-0.534136	-2.39777	0	0.000144861	0.003	35/60	0.2211	TARBP1;METTL16;VIRMA;METTL6;ZC3H13;TRMT44;NSUN2;TRMT6;TRMT10A;PCIF1;CMTR1;ALKBH8;TRMT12;TRMT112;NOP2;ZCCHC4;NSUN3;CBLL1;WTAP;METTL8;TGS1;TFB2M;NSUN4;FBL;RBM15;TYW3;METTL3;MEPCE;METTL2A;TRMO;TRDMT1;METTL2B;TRMT61A;THUMPD3;TFB1M
prerank	base-excision repair, gap-filling (GO:0006287)	-0.594682	-2.39581	0	0.000138276	0.003	20/34	0.2313	APEX1;LIG1;LIG3;NTHL1;POLG;POLL;POLD3;XRCC1;RFC1;POLB;TDG;RFC2;SMUG1;RPA1;OGG1;PCNA;PARG;RPA2;FEN1;POLE
prerank	macroautophagy (GO:0016236)	-0.496816	-2.39415	0	0.000132264	0.003	61/120	0.2446	PRKN;ATG14;RB1CC1;VPS39;PRKAA1;PIK3C3;MTMR3;VPS36;PRKAG2;MTMR14;SNF8;ATG7;MFN1;ACBD5;PRKAG1;STAM2;PIK3R4;STAM;EI24;TSG101;WIPI1;SNAP29;ATG3;CHMP2A;TOMM40;EPG5;VIPAS39;TOMM7;RUBCNL;LIX1;ATG16L1;TOMM70;TOMM5;VPS37C;SQSTM1;WIPI2;ATG101;ULK1;GABARAPL1;YOD1;KLHL3;VPS33A;SRC;ZFYVE1;TMEM74;FUNDC1;GABARAP;ATG5;PRKAB1;VAMP8;TOMM20;ARL8B;TECPR1;MTERF3;ATG12;VPS33B;PLEKHM1;VPS4B;MAP1LC3B2;VTI1B;CHMP6
prerank	heparan sulfate proteoglycan metabolic process (GO:0030201)	-0.664325	-2.39379	0	0.000126753	0.003	14/21	0.143	XYLT1;SULF2;EXT1;HS6ST3;UGDH;GLCE;GPC1;HS2ST1;EXTL3;XYLT2;NDST3;EXT2;HS6ST1;SGSH
prerank	protein polyubiquitination (GO:0000209)	-0.45483	-2.38734	0	0.000121683	0.003	138/308	0.2255	PRKN;HERC6;FBXL17;TRIM2;FBXO22;FBXO7;PELI1;HECTD1;PSMD11;FBXW2;FBXO38;PSMD1;SIAH1;UBE2W;FBXL7;UBC;RNF115;WWP2;RC3H2;FBXO17;ZNRF2;HECW1;ARIH1;SPOP;RNF217;PSMC2;AREL1;FBXW4;PSMD5;SKP2;FBXL18;FBXO9;TPP2;UBE2QL1;MDM2;KBTBD6;FBXW11;RNF4;TRIM14;RBX1;CDC16;RC3H1;UBE2Q2;PSMB2;SMURF2;FBXO4;UNKL;ANAPC10;RFFL;PSMD3;ANAPC11;UBA52;TMEM129;BFAR;UBE2V2;FBXL13;PSMD8;ANAPC1;RNF167;UBE2G1;UBE2L6;RPS27A;RNF14;DCAF15;FBXO30;MKRN3;PSME2;RNF26;PSMD14;UBE2N;LNPEP;FBXL12;RNF20;TRIP12;RNF5;LONRF1;PSMB10;RNF19B;UBE2K;HUWE1;FBXL5;FBXO27;ANAPC4;CUL3;SPSB1;UBE3C;AMFR;ANKRD39;RNF144B;UBE2V1;KLHL20;TRIM56;FBXW10;PSMA3;PSMB7;RLIM;TAF1;MKRN1;AKTIP;KLHL3;MAGEL2;IRF2BP1;FZR1;RNF114;PSMA4;HECTD2;UBE2D4;MUL1;FBXW12;FBXL15;BTRC;RNF34;PELI2;FBXL22;TOPORS;FBXL3;CDC34;FBXW9;RNF135;PSMF1;FBXO44;CTNNB1;TRIM68;ANAPC2;PSMB1;PSMD12;UBE2E3;UBE3A;TRIM22;UBE2L5;UBE2Q1;PSMA8;CDC26;TRAF5;ZNF738;MYLIP;PSMB4;HERC5
prerank	mitochondrial electron transport, NADH to ubiquinone (GO:0006120)	-0.575153	-2.38533	0	0.000117003	0.003	23/39	0.2281	NDUFA10;NDUFA4;NDUFB1;NDUFAB1;NDUFA1;NDUFA11;NDUFA5;NDUFS4;NDUFS6;NDUFS3;NDUFB2;NDUFAF1;NDUFB4;NDUFA13;NDUFV3;NDUFA6;NDUFV2;NDUFC2;NDUFB11;NDUFB9;NDUFB6;NDUFA9;NDUFS5
prerank	mRNA processing (GO:0006397)	-0.456096	-2.37698	0	0.00011267	0.003	148/298	0.2581	PNN;PRPF4B;SF1;RBM17;SRSF11;HNRNPC;FRG1;POLR2A;SF3B6;SRSF10;RAVER2;SYNCRIP;SRSF2;SFPQ;PSPC1;WDR33;SRSF4;PRPF3;RPRD1B;NONO;PPIE;GTF2H2;GTF2F2;RPRD1A;MNAT1;PPWD1;RBM4;PRPF18;PRCC;AQR;GEMIN5;RBM19;DHX15;RNGTT;CCAR1;BCAS2;PRMT9;RNPS1;SF3B2;CPSF6;CTNNBL1;SRSF3;CPSF3;SNRNP40;KIN;SNRPF;GTF2H1;NOVA2;PLRG1;DHX16;U2AF1L5;NUDT21;SNRPA1;SF3A1;PQBP1;SNRPB;UBL5;SON;CWC25;SNRPD3;RBM8A;BUD13;SNRPB2;CSTF2;THOC5;SRSF9;CSTF1;LSM5;PRPF40A;CMTR1;LSM8;PCBP1;SART1;YBX1;SNRNP70;SRRM2;SNRNP35;CPSF1;HNRNPM;SUPT4H1;DDX23;CSTF3;SARNP;MFAP1;POLR2J;POLR2D;SNRPG;POLR2L;CPSF2;PCF11;SNRPD1;SF3B4;DHX8;HNRNPR;IK;RBM4B;UPF3B;THOC7;LSM3;DHX35;TFIP11;CRNKL1;HNRNPH3;FIP1L1;RBM22;CSTF2T;RBM15;METTL3;CWC15;PRPF31;CWC27;ZC3H11A;CWC22;PRPF8;GTF2F1;SNRPD2;ZMAT5;RNPC3;CDC5L;RSRC1;GEMIN7;GTF2H3;CHTOP;SNIP1;CWF19L1;RAVER1;WBP11;ZCRB1;THOC2;SNRPC;ISY1;THOC3;PRPF38A;POLR2B;PPIL3;GTF2H4;DDX42;GPATCH1;GEMIN6;SYF2;RAMAC;NCBP1;CACTIN;ERCC3;HNRNPU;SMU1;ERCC2;LSM6
prerank	cellular glucuronidation (GO:0052695)	0.4558	2.37684	0	0.00337675	0.007	16/19	0.3402	ABHD10;UGT2B7;UGT2B17;UGT1A8;UGT1A10;UGT1A9;UGT1A7;UGT1A6;UGT1A5;UGT1A4;UGT1A3;UGT2A3;UGT2B11;UGT2B28;UGT2A1;UGT2A2
prerank	tRNA transport (GO:0051031)	-0.575411	-2.37611	0	0.000108646	0.003	26/37	0.2775	NUP107;NUP214;NUP35;NUP88;NUP155;NUP58;NUP50;NUP133;NUP85;XPOT;NUP188;NUP160;NUP54;YBX1;POM121;NOL6;NDC1;POM121C;NUP43;TOMM20L;TOMM20;NUP98;NUP37;NUP93;SSB;NUP205
prerank	protein methylation (GO:0006479)	-0.568032	-2.36585	0	0.000174832	0.005	19/41	0.1561	EEF1AKMT2;PRMT7;CSKMT;SNRPB;METTL22;SNRPD3;N6AMT1;TRMT112;NTMT1;CARM1;EHMT2;PRMT8;ETF1;ICMT;ETFBKMT;GSPT1;VCPKMT;PRMT6;FAM98A
prerank	endocytic recycling (GO:0032456)	-0.539621	-2.36261	0	0.000169005	0.005	25/52	0.2425	VPS39;VPS35;KIAA1109;CCDC93;SNF8;DENND1B;RAB35;CCDC22;MICALL1;SNX17;VPS26C;RAB11FIP3;STX6;VPS26A;CMTM6;EHD4;ENTR1;VPS50;SNX4;EHD2;ARL4C;PTPN23;DENND1C;SNX12;EHD1
prerank	RNA splicing (GO:0008380)	-0.502379	-2.36181	0	0.000163553	0.005	44/98	0.1742	PRPF4B;SRSF11;HNRNPC;SRSF10;SYNCRIP;SRSF2;SFPQ;NRDE2;SRSF4;PRPF3;NONO;PRPF18;DHX15;BCAS2;RNPS1;SF3B2;PPP2R1A;SNRNP40;SNRPF;DHX16;SNRPA1;SNRPB;CELF3;RRAGC;SNRPD3;RBM8A;LSM1;SNRNP35;PPP1R9B;DDX23;IVNS1ABP;SNRPG;SNRPD1;SF3B4;DHX8;HNRNPH3;SRPK2;KHSRP;PRPF8;SNRPD2;ZMAT5;RNPC3;RSRC1;RP9
prerank	regulation of clathrin-dependent endocytosis (GO:2000369)	-0.706768	-2.35997	0	0.000158442	0.005	2025-09-15	0.1443	HIP1R;WASL;SMAP1;PIK3CB;UBQLN2;NEU3;BMP2K;SCYL2;PROM2
prerank	transcription-coupled nucleotide-excision repair (GO:0006283)	-0.519478	-2.35959	0	0.00015364	0.005	41/73	0.2579	POLR2A;UBC;PPIE;GTF2H2;MNAT1;POLK;AQR;COPS4;ERCC1;CUL4B;RBX1;LIG1;GTF2H1;UBA52;LIG3;COPS7A;RPS27A;ZNF830;POLD3;POLR2J;POLR2D;POLR2L;UVSSA;XRCC1;RFC1;USP7;XPA;RFC2;GTF2H3;RPA1;PCNA;ISY1;COPS8;TCEA1;POLR2B;COPS2;RPA2;GTF2H4;ERCC8;ERCC3;ERCC2
prerank	RNA-dependent DNA biosynthetic process (GO:0006278)	-0.587405	-2.35572	0	0.000149122	0.005	19/30	0.2499	PPIA;TERF2IP;MRE11;ANKRD28;GAR1;TNKS1BP1;POT1;RAD50;ACD;RFC1;TINF2;NHP2;TERF2;RPA1;PINX1;PPP6C;SHQ1;RTEL1;PIF1
prerank	rRNA processing (GO:0006364)	-0.468303	-2.35406	0	0.000144861	0.005	95/173	0.2426	RPL13;RPL21;TEX10;RPL41;RPL35A;RRP15;RPL31;RPL3;DDX52;NVL;RPS27;RPS25;WDR3;NOL9;RPL23A;HEATR1;UTP14A;WDR55;UBA52;RSL1D1;RPL13A;IMP3;EXOSC8;RPL35;UTP18;RPL34;RPL37;DDX10;RPLP1;EXOSC3;RPL32;C1D;RPL23;RPS19;RPL28;RPL38;RPL30;RPS7;SART1;LYAR;RPL39;RPLP2;DIS3;NOP2;UTP3;WDR43;UTP15;RIOK2;RPF1;NOL6;RPL27A;RPS16;HELQ;UTP11;WDR74;MAK16;NOC4L;MRTO4;RPS17;WDR46;RPL36;FBL;RPL12;NHP2;RPL36A;RPL18A;RRP9;THUMPD1;EXOSC4;EXOSC10;RPS24;WDR75;RPS6;RPL27;WDR36;RPL14;RPL22;RPL10;SBDS;SRFBP1;ESF1;UTP20;RPS9;RPL29;EXOSC7;RPL6;RPL8;FCF1;TFB1M;MPHOSPH6;BYSL;RPL10A;DHX37;RIOK3;PIH1D2
prerank	ribosome biogenesis (GO:0042254)	-0.463399	-2.34669	0	0.000169005	0.006	102/192	0.247	RPL13;RPL21;TEX10;RPL41;RPL35A;RPL31;RPL3;DDX52;NVL;RPS27;RPS25;CUL4B;WDR3;NOL9;HEATR3;RPL23A;HEATR1;UTP14A;ZNF622;WDR55;UBA52;RPL13A;IMP3;EXOSC8;SDAD1;RPL35;UTP18;RPL34;RPL37;DDX10;RPLP1;EXOSC3;RPL32;NOC2L;C1D;RPL23;RPS19;RPL28;RPL38;RPL30;RPS7;LYAR;MRPL22;RPL39;RPLP2;DIS3;UTP3;WDR43;UTP15;RIOK2;RPF1;NOL6;RPL27A;RPS16;HELQ;MRPL36;UTP11;WDR74;PAK1IP1;NOC4L;GTF3A;MRTO4;RPS17;WDR46;LTV1;RPL36;VCX;FBL;RPL12;URB2;METTL17;RPL36A;RPL18A;RRP9;NPM1;EXOSC4;EXOSC10;RPS24;WDR75;RRS1;NAF1;RPS6;RPL27;WDR36;RPL14;RPL22;RPL10;SBDS;ESF1;UTP20;RPS9;RPL29;EXOSC7;RPL6;RPL8;FCF1;MPHOSPH6;BYSL;RPL10A;DHX37;PIH1D2;EIF2A
prerank	regulation of mRNA catabolic process (GO:0061013)	-0.481683	-2.34626	0	0.000164437	0.006	55/122	0.213	PUM2;PSMD11;PSMD1;NUP214;UBC;YWHAZ;RC3H2;APEX1;PSMC2;CNOT1;PSMD5;PRKCA;DHX36;RC3H1;PSMB2;MOV10;PSMD3;UBA52;SERBP1;TNPO1;EXOSC8;GTPBP1;PSMD8;EXOSC3;RPS27A;FXR2;PSME2;PSMD14;DIS3;PSMB10;DCP1A;XRN1;YTHDF3;AKT1;SET;PSMA3;PSMB7;CNOT7;PSMA4;ZFP36L1;UPF1;KHSRP;EXOSC4;MAPKAPK2;ZFP36L2;CNOT8;PARN;CSDC2;DCP2;PSMF1;YWHAB;PSMB1;PSMD12;EXOSC7;PSMA8
prerank	tRNA-containing ribonucleoprotein complex export from nucleus (GO:0071431)	-0.575141	-2.33965	0	0.000156004	0.006	18/34	0.1241	NUP107;NUP214;NUP35;NUP88;NUP155;NUP58;NUP50;NUP133;NUP85;XPOT;NUP188;NUP160;NUP54;POM121;NOL6;NDC1;POM121C;NUP43
prerank	tRNA export from nucleus (GO:0006409)	-0.575141	-2.33965	0	0.000156004	0.006	18/34	0.1241	NUP107;NUP214;NUP35;NUP88;NUP155;NUP58;NUP50;NUP133;NUP85;XPOT;NUP188;NUP160;NUP54;POM121;NOL6;NDC1;POM121C;NUP43
prerank	ncRNA processing (GO:0034470)	-0.460691	-2.33902	0	0.000152104	0.006	103/198	0.2426	RPL13;RPL21;TEX10;AGO1;RPL41;RPL35A;RPL31;RPL3;DDX52;NVL;ADAR;SMAD1;RPS27;RPP30;RPS25;WDR3;NOL9;RPL23A;HEATR1;UTP14A;WDR55;UBA52;POP1;DROSHA;RPL13A;IMP3;DGCR8;EXOSC8;RPL35;INTS2;UTP18;RPL34;RPL37;DDX10;RPLP1;EXOSC3;RPL32;C1D;RPL23;RPS19;RPL28;RPL38;INTS7;RPL30;POP7;RPS7;LYAR;DICER1;RPL39;RPLP2;DIS3;UTP3;WDR43;UTP15;RPF1;NOL6;RPL27A;RPS16;HELQ;UTP11;WDR74;NOC4L;MRTO4;RPS17;THG1L;WDR46;RPL36;FBL;RPL12;RPL36A;METTL3;RPL18A;RRP9;TARBP2;EXOSC4;EXOSC10;RPS24;WDR75;INTS4;RPS6;PUS10;RPL27;WDR36;RPL14;FARS2;RPL22;RPL10;AGO3;SBDS;ESF1;UTP20;RPS9;LIN28B;RPL29;EXOSC7;RPL6;RPL8;FCF1;MPHOSPH6;BYSL;RPL10A;DHX37;PIH1D2
prerank	histone lysine methylation (GO:0034968)	-0.579177	-2.33068	0	0.000148394	0.006	17/34	0.1226	PRDM5;KDM6A;SETDB1;SETDB2;DOT1L;KMT2A;SETD6;WDR82;SUV39H2;SMYD2;N6AMT1;TRMT112;EHMT2;SETD1B;DPY30;SETMAR;PAXIP1
prerank	gene expression (GO:0010467)	-0.439972	-2.33044	0	0.000144861	0.006	160/352	0.2155	RPL13;CELF2;PTMA;AGFG1;RPL21;SRSF11;RPL41;ADARB2;FARSB;POLR2A;NUP107;ELAVL4;RPL35A;SYNCRIP;SRSF2;RPL31;RPL3;NUP214;WDR33;SRSF4;ADAR;RBM39;NUP35;RPS8;RBM4;RPS27;RPS25;NUP88;RPS29;NUP155;NUP58;NOL9;RNGTT;BAZ2A;RNPS1;NUP50;RPL23A;SRSF3;CPSF3;MRPS18C;SNRNP40;MEF2A;NUP133;DDX19B;MRPS18A;RBM3;DTX1;NUP85;DROSHA;MRPS21;MMS19;RPL13A;MRPL55;NUP188;MLF1;RRAGC;NUP160;RBM8A;RPL35;MRPS12;MRPS33;RPL34;RPL37;RPLP1;RBPMS;RPS21;THOC5;RPS27A;SRSF9;RPL32;RSL24D1;RPL23;RPS19;RPS23;RPL28;NUP54;RPL38;RPL30;RPS7;MRPL32;POM121;MRPL51;RPL39;MRPL42;RPLP2;PPP5C;CPSF1;EIF4EBP2;DRG1;SARNP;POLR2J;POLR2D;YARS2;RPL27A;RPS16;FASTKD2;POLR2L;HBS1L;RPSA;MRPL36;CPSF2;TSPAN15;NXF5;DHX8;NDC1;SMG7;GALNT2;UPF3B;RPS17;THOC7;RPS18;NUFIP1;CREBL2;POM121C;MRPS7;TFIP11;POLR3A;NUP43;HNRNPH3;DDX25;RPL36;FIP1L1;RPL12;GSPT1;RBMS2;BCL3;UPF1;RPL36A;RPL18A;TSPAN32;ZC3H11A;RPS24;TOPORS;RBMS1;RPS6;RPL27;SCX;RPL14;RPL22;CHTOP;RPS15A;RPL10;MED20;MRPL10;GOLPH3;NR4A2;RPS9;MRPL41;RPL29;THOC2;TASP1;NUP98;THAP1;BICD1;THOC3;ZAR1;POLR2B;RPL6;RPL8;MRPL27
prerank	RNA phosphodiester bond hydrolysis (GO:0090501)	-0.609045	-2.3286	0	0.000141492	0.006	18/28	0.1932	ZC3H12C;RPP30;PDE12;CPSF3;POP1;RNASEH1;POP7;DICER1;CSTF3;NUDT16;XRN1;PCF11;RNASE1;NYNRIN;NHP2;RNASE6;PARN;ZC3H12B
prerank	regulation of fibroblast migration (GO:0010762)	-0.641685	-2.32848	0	0.000138276	0.006	2025-10-20	0.2317	PRKCE;APPL2;FGF2;RFFL;HYAL2;HAS1;APPL1;THBS1;ITGB1;ITGB1BP1
prerank	negative regulation of cytoskeleton organization (GO:0051494)	-0.592621	-2.32815	0	0.000135204	0.006	14/29	0.1591	PRKN;KANK1;SHANK3;HIP1R;PFN2;MYADM;ARPIN;PFN1;LIMA1;KANK4;SMAD4;TWF2;CORO1A;KANK3
prerank	gene silencing by miRNA (GO:0035195)	-0.579235	-2.32726	0	0.000132264	0.006	19/32	0.2247	PUM2;AGO1;TNRC6C;ADAR;TNRC6A;RBM4;CNOT1;CNOT6;MOV10;ZC3H7B;DICER1;CNOT7;WTIP;TARBP2;CNOT8;SNIP1;AGO3;XPO5;NOTCH4
prerank	histone H3 acetylation (GO:0043966)	-0.560893	-2.32579	0	0.00012945	0.006	20/42	0.1402	KAT6B;KAT2B;DR1;BRD1;JADE1;KAT14;TAF5;TADA1;YEATS2;SPI1;SGF29;TAF10;LDB1;MAP3K7;BRPF3;JADE3;MBIP;ING5;TADA2A;BRPF1
prerank	regulation of macroautophagy (GO:0016241)	-0.487577	-2.32318	0	0.000126753	0.006	44/110	0.1472	EPM2A;GAPDH;RB1CC1;PRKAA1;VPS35;ATP6V1H;PRKAG2;SH3GLB1;SCOC;PRKAG1;ATP6V0C;SNX5;CASP3;QSOX1;ATP6V1C1;PAFAH1B2;UBQLN2;LAMTOR3;CDK5R1;RRAGC;CAPN1;MTOR;LAMTOR1;LAMTOR4;ATP6V1E2;ATP6V0A2;LAMTOR2;GNAI3;SIRT1;MAP3K7;ATP6V0E2;AKT1;ATG101;ULK1;ATP6V0A1;NRBP2;EXOC8;VPS26A;DCN;TRIM13;LZTS1;CDK5;MTMR8;MAPK8
prerank	regulation of posttranscriptional gene silencing (GO:0060147)	-0.536662	-2.32287	0	0.000121683	0.006	24/51	0.1241	PUM2;AGO1;POLR2A;NUP107;NUP214;IPO8;NUP35;TNRC6A;NUP88;NUP155;NUP58;NUP50;NUP133;NUP85;NUP188;NUP160;NUP54;POM121;POLR2J;POLR2D;POLR2L;NDC1;POM121C;NUP43
prerank	regulation of gene silencing by RNA (GO:0060966)	-0.536662	-2.32287	0	0.000121683	0.006	24/51	0.1241	PUM2;AGO1;POLR2A;NUP107;NUP214;IPO8;NUP35;TNRC6A;NUP88;NUP155;NUP58;NUP50;NUP133;NUP85;NUP188;NUP160;NUP54;POM121;POLR2J;POLR2D;POLR2L;NDC1;POM121C;NUP43
prerank	nucleotide-excision repair (GO:0006289)	-0.489163	-2.32242	0	0.000119297	0.006	56/105	0.2592	POLR2A;SLC30A9;UBC;PPIE;GTF2H2;MNAT1;POLK;AQR;COMMD1;COPS4;ERCC1;CUL4B;RBX1;RNF111;LIG1;GTF2H1;UBA52;LIG3;MMS19;COPS7A;POLL;RPS27A;ZNF830;FANCC;POLD3;XPC;POLR2J;POLR2D;POLR2L;SIRT1;UVSSA;XRCC1;HUS1;RFC1;POLB;USP7;XPA;RFC2;GTF2H3;TP53;RPA1;OGG1;PCNA;RAD23A;ISY1;COPS8;TCEA1;POLR2B;COPS2;RPA2;GTF2H4;POLE;ERCC8;ERCC3;ERCC2;CETN2
prerank	cellular modified amino acid biosynthetic process (GO:0042398)	-0.638454	-2.32113	0	0.000117003	0.006	13/20	0.2392	GATM;MTHFS;GGT1;MGST2;GCLC;SLC27A1;PLSCR1;PTDSS1;CHAC2;GSS;OPLAH;GCLM;CHAC1
prerank	cellular response to interleukin-6 (GO:0071354)	-0.590613	-2.31891	0	0.000114796	0.006	15/28	0.17	JAK1;STAT1;ST3GAL6;PID1;PTPN11;SBNO2;PTGIS;NFKB1;SPI1;SMAD4;PTPRT;SRC;ST18;YAP1;CEBPA
prerank	post-Golgi vesicle-mediated transport (GO:0006892)	-0.492261	-2.31665	0	0.00011267	0.006	38/89	0.1897	MON2;CLVS1;SCAMP1;SCFD1;STEAP2;CCDC93;ARFGEF2;COMMD1;EXOC6B;BLOC1S1;GOPC;CLINT1;KIF16B;SCAMP2;CHMP2A;CCDC22;SCAMP3;SH3D19;AP4S1;AP1M1;SORCS1;BLOC1S6;DOP1B;AP1G1;KLHL20;AP4E1;EXOC8;AP2A1;TXNDC5;AP1B1;RABEP1;CLTA;EXOC6;STX4;BLOC1S3;VAMP8;GOLGB1;RP2
prerank	Golgi to plasma membrane transport (GO:0006893)	-0.532698	-2.31511	0	0.000110621	0.006	19/48	0.2109	BBS2;NSF;STEAP2;CCDC93;ARFGEF2;GOLGA4;COMMD1;EXOC6B;GOPC;GGA1;CCDC22;MACF1;EXOC8;GOLPH3L;RABEP1;RAB34;EXOC6;GOLPH3;KIF13A
prerank	RNA splicing, via transesterification reactions with bulged adenosine as nucleophile (GO:0000377)	-0.449051	-2.3095	0	0.000126753	0.006	120/251	0.2416	PNN;PRPF4B;SF1;RBM17;SRSF11;HNRNPC;FRG1;POLR2A;SF3B6;SRSF10;RAVER2;SYNCRIP;SRSF2;SFPQ;PSPC1;WDR33;SRSF4;PRPF3;NONO;PPIE;GTF2F2;PPWD1;RBM4;PRCC;AQR;GEMIN5;RBM19;DHX15;CCAR1;BCAS2;RNPS1;SF3B2;CTNNBL1;SRSF3;CPSF3;SNRNP40;SNRPF;NOVA2;PLRG1;DHX16;U2AF1L5;NUDT21;SNRPA1;SF3A1;PQBP1;SNRPB;UBL5;CWC25;SNRPD3;RBM8A;BUD13;SNRPB2;CSTF2;SRSF9;CSTF1;LSM5;PRPF40A;LSM8;PCBP1;SART1;YBX1;SNRNP70;SRRM2;SNRNP35;CPSF1;HNRNPM;DDX23;CSTF3;MFAP1;POLR2J;POLR2D;SNRPG;POLR2L;CPSF2;PCF11;SNRPD1;SF3B4;DHX8;HNRNPR;IK;RBM4B;UPF3B;LSM3;DHX35;TFIP11;CRNKL1;HNRNPH3;FIP1L1;RBM22;CSTF2T;RBM15;METTL3;CWC15;PRPF31;CWC27;CWC22;PRPF8;GTF2F1;SNRPD2;ZMAT5;RNPC3;CDC5L;RSRC1;GEMIN7;SNIP1;CWF19L1;RAVER1;WBP11;ZCRB1;SNRPC;ISY1;PRPF38A;POLR2B;PPIL3;DDX42;GPATCH1;GEMIN6;SYF2;NCBP1;CACTIN
prerank	protein K63-linked deubiquitination (GO:0070536)	-0.580751	-2.30742	0	0.00012453	0.006	16/32	0.1461	USP25;USP8;BRCC3;USP13;STAMBP;PSMD14;ABRAXAS1;USP50;ZRANB1;USP16;YOD1;OTUD1;BABAM1;USP27X;USP7;SPATA2
prerank	mitochondrial respiratory chain complex assembly (GO:0033108)	-0.488823	-2.30568	0	0.000122383	0.006	47/90	0.2464	COA1;NDUFA10;LYRM7;UQCC1;NDUFB1;SDHAF4;SDHAF2;NDUFAB1;NDUFA1;NDUFA11;NDUFA5;NDUFS4;SURF1;TMEM126A;NDUFS6;NDUFS3;COX18;NDUFB2;SMIM20;NDUFAF1;NDUFAF6;NDUFB4;NDUFA13;SLC25A33;CHCHD4;UQCC3;SCO1;NDUFV3;SCO2;NUBPL;NDUFA6;NDUFV2;OXA1L;COA8;NDUFAF3;NDUFC2;COX14;NDUFB11;NDUFB9;ECSIT;COX17;NDUFB6;NDUFA9;NDUFAF5;NDUFS5;FASTKD3;ACAD9
prerank	regulation of mRNA stability (GO:0043488)	-0.467071	-2.30488	0	0.000120308	0.006	67/146	0.2357	PUM2;PSMD11;PSMD1;METTL16;TENT5A;NUP214;UBC;YWHAZ;CIRBP;RC3H2;APEX1;PSMC2;PSMD5;PDE12;PRKCA;DHX36;RC3H1;THRAP3;FTO;PSMB2;PSMD3;UBA52;SERBP1;TNPO1;EXOSC8;PSMD8;EXOSC3;RPS27A;FXR2;PSME2;PSMD14;YBX1;PAIP1;DIS3;PSMB10;DCP1A;AXIN2;XRN1;YTHDF3;AKT1;MEIOC;SET;PSMA3;PSMB7;EIF4ENIF1;VIP;PSMA4;ZFP36L1;METTL3;NPM1;KHSRP;EXOSC4;MAPKAPK2;ZFP36L2;PARN;CSDC2;DCP2;PSMF1;YWHAB;PSMB1;PSMD12;EXOSC7;PSMA8;PSMB4;GIGYF2;FASTKD3;PSMD13
prerank	proteoglycan biosynthetic process (GO:0030166)	-0.578965	-2.30298	0	0.000135204	0.007	20/31	0.2588	CHST11;XYLT1;EXT1;UGDH;GLCE;EXTL3;PXYLP1;XYLT2;CHST9;GAL3ST3;B3GAT1;NDST3;EXT2;CHST12;CSGALNACT1;B3GALT6;GAL3ST4;BMPR1B;IGF1;FOXL1
prerank	regulation of proteasomal ubiquitin-dependent protein catabolic process (GO:0032434)	-0.4837	-2.30164	0	0.000149611	0.008	38/101	0.17	PRKN;PRICKLE1;FBXO22;HECTD1;GLMN;TRIB2;EIF3H;ARIH1;RNF217;TLK2;COMMD1;MDM2;RBX1;PARK7;SUMO1;ELOB;RNF180;USP5;ARAF;TRIB3;UCHL5;RNF14;ZYG11B;RCHY1;RNF19B;PANO1;DET1;RNF144B;BBS7;TAF1;HERPUD1;KEAP1;USP7;GSK3B;N4BP1;SOCS5;GABARAP;CEBPA
prerank	synapse organization (GO:0050808)	-0.47299	-2.30129	0	0.000147197	0.008	52/126	0.2057	SLC6A1;PTPRD;DNER;CTNND2;SHANK3;NLGN4X;SHANK2;NLGN3;PSEN1;SLITRK2;REST;OBSL1;PDZRN3;SLC8A3;LRRC4B;LRRC4;KIRREL3;CHRNA7;SLITRK1;PCDHB5;LRFN5;ZC4H2;WNT7B;FLRT3;PCDHB10;CBLN1;PCDHB13;GRM5;CX3CR1;PTPRS;PPFIA1;SLITRK3;CACNB1;CDK5;PPFIBP2;CACNB2;FARP1;DSCAM;PCDHB4;GPC4;NTNG1;PPFIA4;PAK3;NRXN1;PCDHB16;DOK7;GPM6A;DRD2;PCDHB2;CDH1;CNTN2;PCDHB9
prerank	telomere maintenance via telomerase (GO:0007004)	-0.577853	-2.30031	0	0.000160957	0.009	18/29	0.2499	TERF2IP;MRE11;ANKRD28;GAR1;TNKS1BP1;POT1;RAD50;ACD;RFC1;TINF2;NHP2;TERF2;RPA1;PINX1;PPP6C;SHQ1;RTEL1;PIF1
prerank	mRNA splicing, via spliceosome (GO:0000398)	-0.443918	-2.2986	0	0.000158442	0.009	122/274	0.211	PNN;PRPF4B;SF1;RBM17;SRSF11;HNRNPC;FRG1;POLR2A;SF3B6;SRSF10;RAVER2;SYNCRIP;SRSF2;SFPQ;PSPC1;WDR33;SRSF4;PRPF3;PRMT7;NONO;PPIE;GTF2F2;PPWD1;RBM4;PRCC;AQR;GEMIN5;RBM19;DHX15;CCAR1;BCAS2;RNPS1;SF3B2;CTNNBL1;SRSF3;CPSF3;SNRNP40;COIL;SMN1;SNRPF;NOVA2;PLRG1;DHX16;U2AF1L5;NUDT21;SNRPA1;SF3A1;PQBP1;SNRPB;UBL5;CWC25;SNRPD3;RBM8A;BUD13;SNRPB2;DCPS;CSTF2;SRSF9;CSTF1;LSM5;PRPF40A;LSM8;PCBP1;SART1;YBX1;SNRNP70;SRRM2;SNRNP35;CPSF1;HNRNPM;DDX23;CSTF3;MFAP1;POLR2J;POLR2D;SNRPG;POLR2L;CPSF2;PCF11;CELF4;SNRPD1;SF3B4;DHX8;HNRNPR;IK;TGS1;RBM4B;UPF3B;DDX1;LSM3;DHX35;TFIP11;CRNKL1;HNRNPH3;FIP1L1;RBM22;CSTF2T;RBM15;METTL3;CWC15;PRPF31;CWC27;SRPK2;CWC22;PRPF8;GTF2F1;SNRPD2;ZMAT5;RNPC3;CDC5L;RSRC1;GEMIN7;SNIP1;CWF19L1;RAVER1;WBP11;ZCRB1;SNRPC;GEMIN4;ISY1;PRPF38A;POLR2B
prerank	mRNA methylation (GO:0080009)	-0.691206	-2.293	0	0.000187205	0.011	2025-12-15	0.1958	METTL16;VIRMA;ZC3H13;NSUN2;TRMT6;PCIF1;CMTR1;CBLL1;WTAP;METTL8;METTL3;TRMT61A
prerank	melanosome localization (GO:0032400)	-0.628696	-2.28954	0	0.000199733	0.012	14/21	0.251	BBS2;RAB27B;BBS5;BLOC1S6;BLOC1S5;BBS7;MKKS;VPS33A;MREG;BLOC1S3;VPS33B;GPR143;ARL6;SHROOM2
prerank	protein transmembrane import into intracellular organelle (GO:0044743)	-0.57341	-2.28867	0	0.000196752	0.012	18/32	0.2073	PEX1;TIMM17A;TIMM23;DNAJC15;ROMO1;PEX26;TOMM40;TIMM44;DNAJC19;PEX10;TOMM70;TIMM50;CHCHD4;PEX12;TOMM20L;PEX7;TOMM20;TIMM23B
prerank	nucleotide-excision repair, DNA gap filling (GO:0006297)	-0.612195	-2.28713	0	0.00020877	0.013	15/24	0.2313	UBC;POLK;LIG1;UBA52;LIG3;RPS27A;POLD3;XRCC1;RFC1;POLB;RFC2;RPA1;PCNA;RPA2;POLE
prerank	nucleotide-excision repair, DNA incision (GO:0033683)	-0.548496	-2.28704	0	0.000205745	0.013	22/39	0.2579	UBC;GTF2H2;POLK;ERCC1;CUL4B;RBX1;GTF2H1;UBA52;NTHL1;RPS27A;POLD3;RFC1;XPA;RFC2;GTF2H3;RPA1;OGG1;PCNA;RPA2;GTF2H4;ERCC3;ERCC2
prerank	peptidyl-lysine methylation (GO:0018022)	-0.595348	-2.28582	0	0.000202805	0.013	14/27	0.1485	SETD7;EEF1AKMT2;SETD6;SETD4;SUV39H2;KMT5A;CSKMT;SMYD2;N6AMT1;TRMT112;EHMT2;ETFBKMT;ANTKMT;VCPKMT
prerank	rRNA metabolic process (GO:0016072)	-0.458429	-2.2845	0	0.000199949	0.013	87/162	0.2426	RPL13;RPL21;TEX10;RPL41;RPL35A;RPL31;RPL3;DDX52;NVL;RPS27;RPS25;WDR3;NOL9;DIS3L;RPL23A;HEATR1;UTP14A;WDR55;UBA52;RPL13A;IMP3;EXOSC8;RPL35;UTP18;RPL34;RPL37;DDX10;RPLP1;EXOSC3;RPL32;C1D;RPL23;RPS19;RPL28;RPL38;RPL30;RPS7;LYAR;RPL39;RPLP2;DIS3;UTP3;WDR43;UTP15;RPF1;NOL6;XRN1;RPL27A;RPS16;HELQ;UTP11;WDR74;NOC4L;MRTO4;RPS17;WDR46;RPL36;FBL;RPL12;RPL36A;RPL18A;RRP9;EXOSC4;EXOSC10;RPS24;WDR75;RPS6;RPL27;WDR36;RPL14;RPL22;ERN2;RPL10;SBDS;ESF1;UTP20;RPS9;RPL29;EXOSC7;RPL6;RPL8;FCF1;MPHOSPH6;BYSL;RPL10A;DHX37;PIH1D2
prerank	positive regulation of mitochondrial fission (GO:0090141)	-0.653526	-2.28368	0	0.000197172	0.013	2025-10-18	0.1391	PRKN;DNM1L;DDHD1;VPS35;MFF;MIEF1;RALA;MIEF2;DCN;MUL1
prerank	COPII vesicle coating (GO:0048208)	-0.510231	-2.28187	0	0.000189285	0.013	30/63	0.2236	USO1;GRIA1;NSF;CNIH3;TGFA;SEC23IP;SCFD1;TFG;ANKRD28;LMAN1;TRAPPC10;TMED2;F8;TRAPPC6B;TRAPPC5;TRAPPC1;SEC31A;SEC24B;SEC24C;CUL3;CNIH1;SEC16A;CTSZ;SAR1B;F5;PDCD6;TRAPPC9;SEC22B;COL7A1;PPP6C
prerank	vesicle coating (GO:0006901)	-0.510231	-2.28187	0	0.000189285	0.013	30/63	0.2236	USO1;GRIA1;NSF;CNIH3;TGFA;SEC23IP;SCFD1;TFG;ANKRD28;LMAN1;TRAPPC10;TMED2;F8;TRAPPC6B;TRAPPC5;TRAPPC1;SEC31A;SEC24B;SEC24C;CUL3;CNIH1;SEC16A;CTSZ;SAR1B;F5;PDCD6;TRAPPC9;SEC22B;COL7A1;PPP6C
prerank	vesicle targeting, rough ER to cis-Golgi (GO:0048207)	-0.510231	-2.28187	0	0.000189285	0.013	30/63	0.2236	USO1;GRIA1;NSF;CNIH3;TGFA;SEC23IP;SCFD1;TFG;ANKRD28;LMAN1;TRAPPC10;TMED2;F8;TRAPPC6B;TRAPPC5;TRAPPC1;SEC31A;SEC24B;SEC24C;CUL3;CNIH1;SEC16A;CTSZ;SAR1B;F5;PDCD6;TRAPPC9;SEC22B;COL7A1;PPP6C
prerank	positive regulation of proteasomal protein catabolic process (GO:1901800)	-0.490203	-2.28081	0	0.000186794	0.013	33/85	0.17	PRKN;PRICKLE1;FBXO22;HECTD1;TRIB2;ARIH1;RNF217;PSMC2;USP13;TMEM259;MDM2;RBX1;SUMO1;ELOB;RNF180;USP5;TMTC3;TRIB3;RNF14;ZYG11B;RCHY1;DAB2IP;RNF19B;DET1;RNF144B;BBS7;TAF1;KEAP1;RNF185;GSK3B;SOCS5;GABARAP;CEBPA
prerank	protein lipidation (GO:0006497)	-0.512857	-2.28062	0	0.000184369	0.013	31/60	0.2312	PIGL;ZDHHC14;ZDHHC17;PIK3C3;ATG7;PIGB;PIGZ;ZDHHC22;ZDHHC3;WIPI1;PGAP2;PIGH;PGAP3;ZDHHC16;ZDHHC5;ZDHHC2;ZDHHC1;PIGA;PIGU;WIPI2;ZDHHC8;PORCN;PIGN;PIGW;ATG5;ALOX12B;GPLD1;ATG12;DPM3;ZDHHC23;ZDHHC7
prerank	positive regulation of mRNA catabolic process (GO:0061014)	-0.532308	-2.27875	0	0.000182005	0.013	19/44	0.1715	TNRC6C;METTL16;TNRC6A;CNOT1;DHX36;RC3H1;FTO;BTG2;MOV10;GTPBP1;YTHDF3;EIF4ENIF1;CNOT7;ZFP36L1;UPF1;METTL3;KHSRP;ZFP36L2;CNOT8
prerank	exonucleolytic catabolism of deadenylated mRNA (GO:0043928)	-0.5619	-2.27855	0	0.000179701	0.013	19/33	0.2032	DDX6;CNOT6;EXOSC8;PATL1;DCPS;EDC4;EXOSC3;LSM5;LSM1;DIS3;DCP1A;HBS1L;LSM3;CNOT7;EDC3;EXOSC4;CNOT8;DCP2;EXOSC7
prerank	protein import into mitochondrial matrix (GO:0030150)	-0.646357	-2.27601	0	0.00019013	0.014	2025-12-19	0.2073	TIMM17A;TIMM23;DNAJC15;ROMO1;TOMM40;TIMM44;DNAJC19;TOMM70;TIMM50;TOMM20L;TOMM20;TIMM23B
prerank	cellular macromolecule biosynthetic process (GO:0034645)	-0.433433	-2.27579	0	0.000187783	0.014	140/310	0.2198	RPL13;PTMA;RPL21;RPL41;FARSB;POLR2A;EXT1;MRE11;RPL35A;RPL31;RPL3;ORC2;RPS8;ORC3;RPS27;TOP3A;RPS25;RPS29;TOPBP1;MCM9;BAZ2A;RNPS1;RPL23A;MRPS18C;MEF2A;KIN;MRPS18A;DTX1;RAD1;MRPS21;MMS19;RPL13A;MRPL55;GTPBP1;MLF1;RRAGC;NBN;RPL35;MRPS12;MRPS33;RPL34;RPL37;RPLP1;RPS21;POLL;RPS27A;RPL32;RSL24D1;RPL23;RPS19;RPS23;RPL28;RPL38;RPL30;RPS7;MRPL32;RAD50;MRPL51;RPL39;MRPL42;RPLP2;ST3GAL4;PPP5C;ORC5;EIF4EBP2;RHNO1;POLD3;DRG1;GRWD1;TICRR;POLR2J;POLR2D;YARS2;RPL27A;RPS16;POLR2L;HBS1L;RPSA;MRPL36;MCM3;RMI2;EXT2;SET;RPS17;RPS18;HUS1;LARGE1;NAP1L1;CREBL2;MRPS7;POLR3A;ORC6;RPL36;RPL12;ING5;GSPT1;RBBP8;EEFSEC;MCM5;BCL3;UPF1;RPL36A;RPL18A;RECQL5;POLE2;TSFM;RPS24;POLA2;TOPORS;RBMS1;RPS6;GAL3ST4;RPL27;RFC2;SCX;RPL14;RPL22;RPS15A;TIPIN;RPL10;RPA1;MED20;MRPL10;GOLPH3;NR4A2;RPS9;MRPL41;RPL29;MCM6;THAP1;TBRG1;INHA;ZAR1;POLR2B;RPL6;DONSON;RPL8;MRPL27;RPA2;NT5M
prerank	protein alpha-1,2-demannosylation (GO:0036508)	-0.616518	-2.27374	0	0.000185493	0.014	2025-12-23	0.139	UBC;UGGT1;SEL1L;MAN1A2;RNF103;UBA52;RNF139;RPS27A;RNF5;AMFR;TRIM13;RNF185
prerank	regulation of neurotransmitter receptor activity (GO:0099601)	-0.51383	-2.27336	0	0.000183258	0.014	25/58	0.1993	CACNG4;GRIA1;GRIN2B;CACNG2;GRIA3;CNIH3;DLGAP4;DLG3;CAPN1;LRRC7;GRIA4;GSG1L;MINK1;DLGAP2;SHISA7;CACNG3;DLGAP3;NPTXR;CRHBP;CACNG5;AKAP9;CACNG8;RELN;CAMK2A;ACTN2
prerank	negative regulation of mitochondrion organization (GO:0010823)	-0.56123	-2.26755	0	0.000193148	0.015	13/33	0.1436	PRKN;FZD9;TFRC;MPV17L;BCL2L1;VAT1;ADCK1;HUWE1;AKT1;GHITM;SLC35F6;MUL1;FXN
prerank	nucleotide-excision repair, DNA incision, 5'-to lesion (GO:0006296)	-0.550194	-2.2662	0	0.000190876	0.015	21/37	0.2579	UBC;GTF2H2;POLK;ERCC1;CUL4B;RBX1;GTF2H1;UBA52;NTHL1;RPS27A;POLD3;RFC1;XPA;RFC2;GTF2H3;RPA1;PCNA;RPA2;GTF2H4;ERCC3;ERCC2
prerank	snRNA transcription (GO:0009301)	-0.498942	-2.26533	0	0.000188656	0.015	33/71	0.211	POLR2A;POU2F1;RPAP2;GTF2A1;RPRD1B;GTF2F2;RPRD1A;GTF2B;CCNT2;USPL1;INTS14;ZNF143;INTS2;TAF5;TBP;INTS7;ZC3H8;PHAX;POLR2J;POLR2D;POLR2L;CCNK;SNAPC2;SP1;POU2F2;CCNT1;GTF2E1;CDK9;INTS4;GTF2F1;ICE1;SNAPC1;POLR2B
prerank	mitotic DNA damage checkpoint signaling (GO:0044773)	-0.505481	-2.26514	0	0.000186488	0.015	29/59	0.2338	STK33;TAOK3;MRE11;CCND1;BRCC3;TOPBP1;FOXN3;ATF2;NBN;EME2;RINT1;ABRAXAS1;RPS27L;ZNF830;MDC1;TICRR;SDE2;HUS1;FANCD2;FZR1;BABAM1;TP53;TIPIN;MUS81;TAOK1;CDC14C;DONSON;RPA2;EME1
prerank	modification-dependent protein catabolic process (GO:0019941)	-0.446941	-2.26396	0	0.000195892	0.016	79/200	0.2011	PRKN;FBXO22;UBR3;FBXO7;PSMD11;SIAH1;BIRC6;FBXL7;UBC;RC3H2;ARIH1;KLHL8;TRIM25;RNF217;PSMC2;AREL1;NDFIP2;FBXW4;MDM2;RBX1;CDC16;RC3H1;RNF111;SMURF2;PCYOX1;ANAPC10;RFFL;PSMD3;ANAPC11;UBA52;BFAR;UBQLN2;ELOC;ANAPC1;RNF167;UBE2G1;UBE2L6;RPS27A;RNF14;PSMD14;RCHY1;RNF20;TRIP12;RNF5;RNF19B;UBE2K;RNF128;RNF43;SQSTM1;ISG15;WDR91;ANAPC4;CUL3;SPSB1;UBE3C;AMFR;RNF144B;KLHL15;RLIM;TAF1;HERPUD1;KLHL3;FZR1;RNF114;KEAP1;UBE2D4;RNF185;BTRC;RNF34;TOPORS;ASB2;ANAPC15;CDC34;FEM1A;NTAN1;PSMF1;ANAPC2;PPP1R11;NPLOC4
prerank	import into nucleus (GO:0051170)	-0.495142	-2.26092	0	0.000193691	0.016	36/77	0.2019	PRICKLE1;BACH2;NUP107;NUP214;IPO9;IPO8;APPL2;NUP88;GEMIN5;NUP155;HEATR3;NUP50;NUP133;SMN1;SNRPF;NUP85;TNPO1;TNPO3;SNRPB;NUP188;SNRPD3;PPP1R10;POM121;PHB2;SNRPG;AKT1;SNRPD1;RPAIN;POM121C;EIF4ENIF1;IPO4;APPL1;SNRPD2;GEMIN7;HIKESHI;GEMIN4
prerank	cristae formation (GO:0042407)	-0.582843	-2.25921	0	0.000202805	0.017	14/28	0.1677	SPG7;ATP5F1E;DMAC2L;CHCHD6;APOO;AFG3L2;ATP5PB;ATP5MG;ATP5MC2;IMMT;APOOL;UQCC3;DNAJC11;ATP5MF
prerank	tRNA modification (GO:0006400)	-0.505714	-2.25852	0	0.000200577	0.017	35/63	0.2377	TARBP1;CDKAL1;METTL6;DTWD2;TRMT44;ALKBH1;TRUB1;OSGEP;NSUN2;TRMT6;WDR4;TRMT10A;MOCS3;ALKBH8;TRMT12;TRMT112;ANKRD16;THG1L;TYW3;DUS2;THUMPD1;METTL2A;CTU1;TRMO;TRDMT1;PUS10;METTL2B;TRMT61A;ADAT3;QTRT1;TYW5;THUMPD3;PUSL1;TRMT9B;ADAT2
prerank	transcription by RNA polymerase II (GO:0006366)	-0.43273	-2.25825	0	0.000198397	0.017	130/320	0.2113	AFF4;MED4;ZNF141;NR3C1;POLR2A;POU2F1;RPAP2;NR1D2;GTF2A1;TAF3;KAT2B;MAML2;RORA;WDR33;BTF3;NOTCH2;RPRD1B;GTF2H2;MED23;GTF2F2;RPRD1A;MNAT1;PMF1;LEO1;TAF2;GTF2B;PPARG;NR6A1;CCNT2;SUPT6H;TAF1C;IRF9;RNGTT;ESR1;TEAD1;NR0B1;TCFL5;NOTCH1;CPSF3;ELOB;CREBBP;SNRPF;GTF2H1;DTX1;NR2E1;NUDT21;ESRRB;SNRPB;NR4A1;TFDP1;ELOC;SNRPD3;NCOR1;INTS14;ZNF143;DRAP1;INTS2;TAF1A;GLIS3;CSTF2;TAF5;CSTF1;TBP;MAML3;NFKB1;INTS7;RARG;ZC3H8;TSC22D1;PHAX;TAF9B;CPSF1;SUPT4H1;ESRRG;CSTF3;DEAF1;TEAD3;POLR2J;TAF10;POLR2D;SNRPG;RARB;POLR2L;CCNK;CPSF2;MLLT1;PCF11;HSF2BP;SNAPC2;ELOF1;NR2C1;SP1;TBPL1;PPARA;POU2F2;TAF1;CCNT1;FIP1L1;CSTF2T;SCAF8;HDAC1;EAF1;TBX5;GTF2E1;NRBF2;NR2C2AP;MED26;YAP1;MED1;CDK9;PGR;INTS4;GTF2F1;HDAC9;RXRB;MED18;GTF2H3;DDX21;PRRX1;NR4A3;ELP4;MED20;CCN2;NR4A2;MAML1;ICE1;TCEA1;SNAPC1;POLR2B;COPS2
prerank	DNA-templated transcription, termination (GO:0006353)	-0.502343	-2.25719	0	0.000196263	0.017	30/67	0.1757	POLR2A;WDR33;GTF2H2;MNAT1;MTERF1;TAF1C;CPSF3;SMN1;SNRPF;GTF2H1;NUDT21;SNRPB;SNRPD3;TAF1A;CSTF2;POLR1B;CSTF1;TBP;CPSF1;CSTF3;SNRPG;POLR2L;CPSF2;PCF11;FIP1L1;CSTF2T;SCAF8;POLR1A;MED18;GTF2H3
prerank	endoplasmic reticulum mannose trimming (GO:1904380)	-0.648991	-2.25558	0	0.000194175	0.017	2025-11-18	0.139	UBC;UGGT1;SEL1L;RNF103;UBA52;RNF139;RPS27A;RNF5;AMFR;TRIM13;RNF185
prerank	establishment of protein localization to mitochondrion (GO:0072655)	-0.526807	-2.25455	0	0.000213479	0.019	19/48	0.1187	FBXO7;PITRM1;MFF;TIMM17A;TIMM23;RALA;DNAJC15;ROMO1;TOMM40;TIMM44;TOMM7;DNAJC19;TIMM10;TOMM70;TOMM5;AKT1;TIMM8B;TIMM50;CHCHD4
prerank	tRNA processing (GO:0008033)	-0.511925	-2.25418	0	0.000211256	0.019	32/59	0.2703	CDKAL1;RPP30;DTWD2;ELAC2;TRUB1;POP1;NSUN2;TRMT6;WDR4;CSTF2;TSEN34;TRMT10A;POP7;CPSF1;ANKRD16;RTCB;DDX1;THG1L;THUMPD1;CTU1;RTRAF;TRDMT1;FARS2;TRMT61A;ADAT3;QTRT1;TYW5;TRMT9B;ADAT2;SSB;CLP1;RPP21
prerank	regulation of nuclear-transcribed mRNA poly(A) tail shortening (GO:0060211)	-0.673447	-2.25237	0	0.000229986	0.021	2025-07-15	0.1313	TNRC6C;TNRC6A;CNOT1;BTG2;TENT4A;EIF4ENIF1;CNOT7
prerank	heparan sulfate proteoglycan biosynthetic process (GO:0015012)	-0.641627	-2.25211	0	0.000237986	0.022	13/19	0.1701	XYLT1;EXT1;HS6ST3;UGDH;GLCE;HS2ST1;EXTL3;XYLT2;NDST3;EXT2;HS6ST1;CSGALNACT1;NDST4
prerank	histone methylation (GO:0016571)	-0.581445	-2.25093	0	0.000235582	0.022	13/26	0.1526	PRMT7;SETD6;CREBBP;SUV39H2;SMYD2;N6AMT1;TRMT112;NTMT1;CARM1;EHMT2;PRMT8;FBL;PRMT6
prerank	protein alkylation (GO:0008213)	-0.607001	-2.24967	0	0.000243367	0.023	2025-11-23	0.1561	EEF1AKMT2;CSKMT;SNRPB;METTL22;SNRPD3;PRMT8;ETF1;ETFBKMT;GSPT1;VCPKMT;FAM98A
prerank	error-prone translesion synthesis (GO:0042276)	-0.610573	-2.24795	0	0.000250997	0.024	13/21	0.2192	UBC;REV3L;POLK;UBA52;POLI;RPS27A;MAD2L2;RFC1;POLE2;RFC2;RPA1;PCNA;RPA2
prerank	protein quality control for misfolded or incompletely synthesized proteins (GO:0006515)	-0.596832	-2.24121	0	0.000258478	0.025	2025-11-25	0.139	FBXL17;NGLY1;UBE2W;UGGT1;YME1L1;ZYG11B;RNF5;DERL1;CUL3;KLHL15;RNF185
prerank	metallo-sulfur cluster assembly (GO:0031163)	-0.606897	-2.24038	0	0.000255968	0.025	14/22	0.2362	ISCA1;CIAO1;MMS19;CIAO2B;NUBP2;ABCB7;NFS1;IBA57;NUBPL;FXN;NFU1;ISCA2;CIAO2A;GLRX5
prerank	ncRNA export from nucleus (GO:0097064)	-0.539256	-2.23906	0	0.000263257	0.025	20/38	0.1501	NUP107;NUP214;NUP35;NUP88;NUP155;NUP58;NUP50;NUP133;NUP85;XPOT;NUP188;NUP160;NUP54;POM121;PHAX;NOL6;NDC1;POM121C;NUP43;NPM1
prerank	regulation of mitochondrion organization (GO:0010821)	-0.518047	-2.23659	0	0.000280065	0.027	22/46	0.1917	PRKN;DNM1L;SREBF2;RHOT1;VPS35;PID1;PARL;MFF;SREBF1;MYO19;MIEF2;PLSCR3;SQSTM1;PISD;INF2;HAX1;RHOT2;MUL1;GSK3B;PRMT6;TMEM102;GOLPH3
prerank	positive regulation of telomere maintenance (GO:0032206)	-0.563137	-2.23605	0	0.000277423	0.027	16/32	0.1658	MAPKAPK5;MRE11;MAPK1;PRKCQ;NEK7;ERCC1;DHX36;NBN;PPP1R10;MAP2K7;RAD50;PKIB;MAP3K4;GNL3;SLX1A;NAF1
prerank	snRNA transcription by RNA polymerase II (GO:0042795)	-0.491955	-2.23314	0	0.000284307	0.028	32/70	0.211	POLR2A;POU2F1;RPAP2;GTF2A1;RPRD1B;GTF2F2;RPRD1A;GTF2B;CCNT2;INTS14;ZNF143;INTS2;TAF5;TBP;INTS7;ZC3H8;PHAX;POLR2J;POLR2D;POLR2L;CCNK;SNAPC2;SP1;POU2F2;CCNT1;GTF2E1;CDK9;INTS4;GTF2F1;ICE1;SNAPC1;POLR2B
prerank	positive regulation of peptidyl-threonine phosphorylation (GO:0010800)	-0.581819	-2.22805	0	0.000309842	0.031	13/25	0.1894	WNK3;MAPK1;PRKAG2;BMP7;TNKS1BP1;CEMIP;CALM1;UBE2K;SPHK1;CALM3;S1PR2;IRGM;AZU1
prerank	positive regulation of ubiquitin-dependent protein catabolic process (GO:2000060)	-0.485063	-2.22624	0	0.000316302	0.032	29/78	0.17	PRKN;PRICKLE1;FBXO22;HECTD1;TRIB2;ARIH1;RNF217;MDM2;RBX1;SUMO1;ELOB;RNF180;USP5;RNF139;TRIB3;CCDC22;RNF14;ZYG11B;RCHY1;RNF19B;DET1;RNF144B;BBS7;TAF1;KEAP1;GSK3B;SOCS5;GABARAP;CEBPA
prerank	negative regulation of protein serine/threonine kinase activity (GO:0071901)	-0.485871	-2.22368	0	0.000313427	0.032	35/77	0.1914	LRP6;SPRY4;ABL1;BMP7;SLC8A3;PKIA;PIK3CB;LYN;SPRY3;PAQR3;LRP5;GSTP1;HEXIM1;PTPN1;NR2F2;LATS2;HYAL2;STK38;PRKAR2A;DAB2IP;PKIB;SPRY2;SIRT1;HEXIM2;AKT1;LATS1;DUSP7;SH2B3;HEG1;CEBPA;CDKN1B;PRKAR1A;RGS2;PTPRJ;SMPD1
prerank	positive regulation of proteasomal ubiquitin-dependent protein catabolic process (GO:0032436)	-0.483813	-2.2215	0	0.000319738	0.033	30/78	0.17	PRKN;PRICKLE1;FBXO22;HECTD1;TRIB2;ARIH1;RNF217;MDM2;RBX1;SUMO1;ELOB;RNF180;USP5;UBQLN2;TRIB3;RNF14;ZYG11B;RCHY1;RNF19B;DET1;RNF144B;BBS7;TAF1;HERPUD1;FZR1;KEAP1;GSK3B;SOCS5;GABARAP;CEBPA
prerank	translation (GO:0006412)	-0.439514	-2.22124	0	0.000316883	0.033	90/196	0.2155	RPL13;RPL21;RPL41;FARSB;RPL35A;TMA7;RPL31;RPL3;RPS8;RPS27;WARS2;RPS25;RPS29;RPL23A;MRPS18C;MRPS18A;UBA52;MRPS21;DRG2;RWDD1;RPL13A;MRPL55;GTPBP1;RPL35;MRPS12;AIMP2;MRPS33;RPL34;RPL37;RPLP1;RPS21;RPS27A;RPL32;RSL24D1;RPL23;RPS19;N6AMT1;RPS23;RPL28;RPL38;RPL30;RPS7;MRPL32;MRPL51;RPL39;MRPL42;TRMT112;RPLP2;EIF4EBP2;DRG1;YARS2;RPL27A;RPS16;FASTKD2;HBS1L;RPSA;MRPL36;ETF1;RPS17;RPS18;MRPS7;RPL36;RPL12;GATC;GSPT1;PPA1;EEFSEC;LARS2;RPL36A;RPL18A;TSFM;RPS24;RPS6;RPL27;RPL14;FARS2;RPL22;RPS15A;IARS2;RPL10;EEF1E1;MRPL10;RPS9;MRPL41;RPL29;RPL22L1;ZAR1;RPL6;RPL8;MRPL27
prerank	nucleic acid-templated transcription (GO:0097659)	-0.530873	-2.21979	0	0.000314079	0.033	28/42	0.3159	PTMA;POLR2A;BAZ2A;RNPS1;MEF2A;DTX1;MMS19;MLF1;RRAGC;PPP5C;DRG1;POLR2J;POLR2D;POLR2L;CREBL2;POLR3A;BCL3;TOPORS;SCX;MED20;NR4A2;THAP1;POLR2B;HOXD3;E2F1;POLR2E;NKX2-8;EPC1
prerank	regulation of cellular macromolecule biosynthetic process (GO:2000112)	-0.411378	-2.21503	0	0.000329114	0.034	199/468	0.2347	SOX6;ZNF718;KAT6B;ZNF37A;FOXN2;ZNF714;ZNF141;SP3;ZNF678;PUM3;NR3C1;USP37;ZNF138;ZNF626;POLR2A;HCFC2;NR1D2;TERF2IP;NUP107;SRSF10;ZNF682;MAPKAPK5;ZNF708;ZNF268;SFPQ;RORA;PSPC1;PRKCQ;NONO;NFYC;REST;PPIE;ZNF100;ABL1;POU6F2;NUP35;ZNF736;MED23;ORC3;DENND4A;USP13;PFDN5;ZNF195;PATZ1;GEMIN5;ZNF33A;SOX2;FOXN3;ZIM2;MTF2;NSD2;OBI1;CCAR1;BAZ2A;ESR1;ATF2;ZBTB11;HMG20A;PPP2R1A;TCFL5;METAP1;NOTCH1;BMP2;RABL3;THAP7;ZNF66;CREBBP;SBNO2;ZNF85;RBM3;LIN54;SOX1;SOX11;SPIN4;ATF7;PQBP1;ESRRB;CELSR2;MLF1;DAPK3;ZFP37;REXO4;ZNF143;DRAP1;ZFHX3;ZNF74;MYBBP1A;TAF5;RNF14;ZNF519;AKAP17A;RHOXF1;PCIF1;MAFB;ESCO1;ASCC2;AIRE;SPI1;TRIP4;ZNF423;MYBL1;YBX1;RNF20;CNBP;ZNF146;POFUT1;ORC5;RBAK;ZNF273;SUPT4H1;ESRRG;NFXL1;CARM1;ZNF486;EHMT2;WWC1;MITF;TGFBR1;LDB1;GLI4;ASCC1;ONECUT1;GRM5;ZNF727;ZNF506;ZNF263;ZNF646;UBE2V1;ZNF628;ZNF282;SP1;ZNF90;RBM4B;GZF1;PRDM8;CREBL2;SKOR1;ZNF257;ZNF280C;ZNF680;DDX25;ZNF730;ZNF430;ZNF502;ZNF460;WTIP;SOX21;EDF1;FOXO4;SOX3;ZNF284;SNAI2;ZNF664;SCRT2;ZNF253;ZNHIT3;CEBPB;PCGF1;SPIN2A;ZNF431;ZNF35;APBB3;SAP30L;RFX3;ZNF724;EIF2B4;CEBPA;ZNF648;ZNF92;NFYB;TP53;ZNF695;EFEMP1;ZBTB38;RPL10;BNC1;OGG1;ARNT2;GATA1;TGFBRAP1;SPIN3;ATXN2;PPARGC1B;TBX21;THAP1;TRIM22;TAF6L;RPL6;CDK11A;ZNF395;ACVR2B;RELA;SCRT1;FOXP3;HIC1;RPS6KA4;NR1I2;ZNF2;CRABP2
prerank	regulation of purine nucleotide metabolic process (GO:1900542)	-0.521824	-2.21168	0	0.00033507	0.035	19/43	0.1241	NUP107;NUP214;PRKAG2;NUP35;NUP88;NUP155;PRKAG1;NUP58;NUP50;NUP133;NUP85;NUP188;NUP160;NUP54;POM121;JMJD8;NDC1;POM121C;NUP43
prerank	DNA duplex unwinding (GO:0032508)	-0.504485	-2.21098	0	0.000332181	0.035	29/51	0.2592	MRE11;UBC;GTF2H2;PURA;SSBP1;MCM9;CUL4B;RECQL;RBX1;GTF2H1;UBA52;NBN;RPS27A;POT1;RAD50;XPC;DDX1;RECQL5;XPA;GTF2H3;RPA1;MCM6;GTF2H4;RTEL1;ERCC3;SUPV3L1;PIF1;ERCC2;CETN2
prerank	SCF-dependent proteasomal ubiquitin-dependent protein catabolic process (GO:0031146)	-0.469615	-2.20879	0	0.000346676	0.037	47/89	0.2823	FBXL17;PSMD11;FBXO38;PSMD1;FBXL7;FBXO17;PSMC2;FBXW4;PSMD5;SKP2;FBXL18;FBXO9;FBXW11;CUL4B;RBX1;PSMB2;FBXO4;PSMD3;CUL2;FBXL13;PSMD8;CUL5;PSME2;PSMD14;FBXL12;PSMB10;FBXL5;FBXO27;PSMA3;PSMB7;PSMA4;FBXL15;BTRC;FBXL22;FBXL3;PSMF1;FBXO44;PSMB1;PSMD12;FBXO48;PSMA8;PSMB4;PSMD13;PSMA5;PSMC1;PSMB3;FBXL6
prerank	regulation of carbohydrate catabolic process (GO:0043470)	-0.52132	-2.20734	0	0.000378112	0.039	19/43	0.1241	NUP107;NUP214;PRKAG2;NUP35;NUP88;NUP155;PRKAG1;NUP58;NUP50;NUP133;NUP85;NUP188;NUP160;NUP54;POM121;JMJD8;NDC1;POM121C;NUP43
prerank	autophagy of mitochondrion (GO:0000422)	-0.534392	-2.20601	0	0.000391977	0.04	20/40	0.231	PRKN;FBXO7;ATG14;RB1CC1;MARK2;ATG7;WIPI1;ATG3;PHB2;SQSTM1;WIPI2;ULK1;ATG9A;GABARAPL1;FUNDC1;GABARAP;SPATA18;ATG5;ATG12;MAP1LC3B2
prerank	nuclear-transcribed mRNA catabolic process, exonucleolytic (GO:0000291)	-0.538636	-2.20098	0	0.000456312	0.047	19/35	0.2032	DDX6;CNOT6;EXOSC8;PATL1;DCPS;EDC4;EXOSC3;LSM5;LSM1;DIS3;DCP1A;HBS1L;LSM3;CNOT7;EDC3;EXOSC4;CNOT8;DCP2;EXOSC7
prerank	mRNA modification (GO:0016556)	-0.598337	-2.20004	0	0.000460921	0.048	13/22	0.1416	METTL16;VIRMA;ZC3H13;TRUB1;NSUN2;TRMT6;PCIF1;CMTR1;RPUSD2;CBLL1;WTAP;METTL8;METTL3
prerank	pigment granule transport (GO:0051904)	-0.627197	-2.20001	0	0.000453427	0.048	2025-11-18	0.2285	BBS2;RAB27B;BBS5;BLOC1S6;BLOC1S5;BBS7;MKKS;MREG;BLOC1S3;GPR143;ARL6
prerank	melanosome transport (GO:0032402)	-0.627197	-2.20001	0	0.000453427	0.048	2025-11-18	0.2285	BBS2;RAB27B;BBS5;BLOC1S6;BLOC1S5;BBS7;MKKS;MREG;BLOC1S3;GPR143;ARL6
prerank	synapse assembly (GO:0007416)	-0.480703	-2.19918	0	0.00044977	0.048	37/69	0.285	DNER;SHANK3;GABRB3;NLGN4X;SHANK2;NLGN3;OBSL1;LRRC4;PLXNB2;KIRREL3;SLITRK1;PCDHB5;GABRG2;FLRT3;PCDHB10;PCDHB13;GABRB2;GABRA1;CDK5;FARP1;DSCAM;PCDHB4;NLGN4Y;NRXN1;PCDHB16;GPM6A;LRRTM3;DRD2;PCDHB2;CDH1;PCDHB9;RYK;NPAS4;GABRA2;WNT7A;SPOCK2;FGF13
prerank	global genome nucleotide-excision repair (GO:0070911)	-0.572165	-2.19689	0	0.000454284	0.049	16/26	0.2592	UBC;GTF2H2;ERCC1;CUL4B;RBX1;RNF111;GTF2H1;UBA52;RPS27A;XPC;XPA;GTF2H3;GTF2H4;ERCC3;ERCC2;CETN2
prerank	DNA repair (GO:0006281)	-0.420531	-2.19079	0	0.00048287	0.051	130/291	0.264	MSH3;MRE11;RAD21;SLC30A9;WDR33;UBC;BRCC3;MSH2;ABL1;GTF2H2;APEX1;MNAT1;FANCM;PARP2;MGME1;POLK;DOT1L;INO80;TOPBP1;COMMD1;ERCC1;CUL4B;RECQL;NSD2;MLH3;PARK7;FTO;MTA1;LIG1;SUMO1;BTG2;GTF2H1;UBA52;RAD1;TNKS1BP1;ALKBH1;POLI;UBE2V2;LIG3;MMS19;ALKBH2;KDM4A;TEX264;NSMCE4A;CHRNA4;ALKBH3;REXO4;NBN;EME2;POLL;RPS27A;SMARCAL1;ASCC2;BAP1;NSMCE3;UBE2N;ABRAXAS1;RAD50;PPP5C;MDC1;FANCC;RHNO1;POLD3;XPC;TICRR;TENT4A;ZRANB3;MC1R;HUWE1;ASCC1;BAZ1B;SIRT1;MAD2L2;RMI2;UBE2V1;PMS2;WDR48;XRCC1;DDX1;HUS1;RPAIN;SMC1A;POLB;TDG;FANCD2;RBBP8;BABAM1;UPF1;SLX1A;MAPK8;RECQL5;POLQ;POLE2;NPM1;PRMT6;FANCL;TDP2;XRCC3;FAAP100;XPA;WDHD1;RFC2;USP3;GTF2H3;TP53;SMUG1;DCLRE1A;RPA1;OGG1;USP1;MUS81;PCNA;CENPX;RAD23A;RAD51B;RPA2;PARP9;GTF2H4;FEN1;FANCA;POLE;EME1;ERCC8;ERCC3;TRAIP;ERCC2;CETN2;CDCA5;RAD52;FANCG
prerank	histone deacetylation (GO:0016575)	-0.513133	-2.18865	0	0.000495037	0.053	24/46	0.2436	SUDS3;RCOR3;PRDM5;PER2;SFPQ;REST;MIER1;HDAC8;BAZ2A;MTA1;TRERF1;SIRT1;BRMS1L;HDAC1;SIN3B;BRMS1;HDAC9;HDAC11;RCOR2;MTA2;TBL1Y;MORF4L1;HDAC2;SIN3A
prerank	RNA 3'-end processing (GO:0031123)	-0.476127	-2.18534	0	0.000499091	0.054	38/69	0.2884	TENT2;SRSF11;SRSF2;WDR33;SRSF4;RPRD1B;RPRD1A;RNPS1;SRSF3;CPSF3;NUDT21;RBM8A;CSTF2;THOC5;SRSF9;CSTF1;CPSF1;CSTF3;SARNP;TENT4A;CPSF2;PCF11;UPF3B;THOC7;FIP1L1;CSTF2T;ZC3H11A;CHTOP;MTPAP;LIN28B;THOC2;THOC3;NCBP1;SUPV3L1;EIF4A3;CLP1;TUT1;ALYREF
prerank	nucleotide-excision repair, preincision complex assembly (GO:0006294)	-0.556273	-2.18343	0	0.000495223	0.054	17/29	0.2592	UBC;GTF2H2;MNAT1;CUL4B;RBX1;GTF2H1;UBA52;RPS27A;XPC;XPA;GTF2H3;RPA1;RPA2;GTF2H4;ERCC3;ERCC2;CETN2
prerank	aggrephagy (GO:0035973)	-0.559343	-2.18113	0	0.000507014	0.056	2025-12-29	0.107	PRKN;UBC;WDFY3;DYNC1LI2;ACBD5;PARK7;UBA52;RPS27A;UBE2N;SQSTM1;ARL13B;UBE2V1
prerank	mitochondrion organization (GO:0007005)	-0.434281	-2.17868	0	0.000510884	0.057	67/175	0.1885	PRKN;DNM1L;SPG7;FBXO7;RHOT1;PID1;PTCD2;WASF1;PITRM1;MGME1;MFN1;MFF;MTERF1;TFAM;SSBP1;ATPAF1;TIMM17A;AFG3L2;PARK7;COX7A2L;BCL2L1;NRF1;MIEF1;TIMM23;MEF2A;MTX3;YME1L1;MYH14;ATP7A;AFG1L;TOMM40;TIMM44;COX7A2;TOMM7;DNAJC19;MIGA1;TIMM10;ADCK1;MIEF2;TOMM70;PHB2;MTFP1;TOMM5;SIRT3;COX7A1;SLC25A36;PISD;SLC25A33;TFB2M;TIMM8B;THG1L;TIMM50;CHCHD4;HAX1;POLRMT;RHOT2;NUBPL;MUL1;CLUH;NIPSNAP2;HSD17B10;OXA1L;MTX1;SPATA18;SLC25A4;TOMM20;RAB5IF
prerank	telomere capping (GO:0016233)	-0.624384	-2.17798	0	0.000507014	0.057	2025-11-17	0.1822	TERF2IP;MRE11;NBN;STN1;POT1;RAD50;ACD;TFIP11;TINF2;TERF2;DCLRE1A
prerank	establishment of melanosome localization (GO:0032401)	-0.612967	-2.17572	0	0.00051845	0.059	2025-12-19	0.251	BBS2;RAB27B;BBS5;BLOC1S6;BLOC1S5;BBS7;MKKS;MREG;BLOC1S3;GPR143;ARL6;SHROOM2
prerank	post-transcriptional gene silencing by RNA (GO:0035194)	-0.600697	-2.17498	0	0.000514581	0.059	2025-12-20	0.19	AGO1;TNRC6C;NRDE2;TNRC6A;CNOT1;CNOT6;MOV10;CNOT7;WTIP;CNOT8;AGO3;MOV10L1
prerank	protein dephosphorylation (GO:0006470)	-0.437161	-2.1745	0	0.000518281	0.06	54/138	0.193	PTPRN2;PTPRD;PPP2R2B;PTPN12;PPP3CB;PPM1A;RPAP2;MTMR3;RPRD1B;MTMR7;PPM1L;PPP1R15B;RPRD1A;PPP1CC;TPTE2;PPM1G;NCK1;PPP3CA;FBXW11;PTPN9;PTPN11;SDHAF2;DUSP26;PPP2R1A;PTPRU;PTPN1;PDP2;CTDSP1;DUSP10;PTPRZ1;PHPT1;PPP2R5E;PPP2R1B;PPP5C;PPM1F;PTPN7;PPP1CA;CTTNBP2NL;DUSP4;PTPRS;PTPRT;TIMM50;DUSP7;PDXP;PTPRA;BTRC;PPEF1;PPP1R15A;DUSP5;PTPN6;TPTE;PPP3CC;PTPRJ;PPP2R5A
prerank	chondroitin sulfate proteoglycan biosynthetic process (GO:0050650)	-0.566041	-2.17283	0	0.000536838	0.063	13/27	0.1699	CSPG5;VCAN;CHST11;XYLT1;UGDH;PXYLP1;XYLT2;CHST9;B3GAT1;CHST12;DCN;CSGALNACT1;CHST7
prerank	NADH dehydrogenase complex assembly (GO:0010257)	-0.491765	-2.17141	0	0.000543754	0.065	31/58	0.2464	COA1;NDUFA10;NDUFB1;NDUFAB1;NDUFA1;NDUFA11;NDUFA5;NDUFS4;TMEM126A;NDUFS6;NDUFS3;NDUFB2;NDUFAF1;NDUFAF6;NDUFB4;NDUFA13;NDUFV3;NUBPL;NDUFA6;NDUFV2;OXA1L;NDUFAF3;NDUFC2;NDUFB11;NDUFB9;ECSIT;NDUFB6;NDUFA9;NDUFAF5;NDUFS5;ACAD9
prerank	mitochondrial respiratory chain complex I assembly (GO:0032981)	-0.491765	-2.17141	0	0.000543754	0.065	31/58	0.2464	COA1;NDUFA10;NDUFB1;NDUFAB1;NDUFA1;NDUFA11;NDUFA5;NDUFS4;TMEM126A;NDUFS6;NDUFS3;NDUFB2;NDUFAF1;NDUFAF6;NDUFB4;NDUFA13;NDUFV3;NUBPL;NDUFA6;NDUFV2;OXA1L;NDUFAF3;NDUFC2;NDUFB11;NDUFB9;ECSIT;NDUFB6;NDUFA9;NDUFAF5;NDUFS5;ACAD9
prerank	regulation of nucleic acid-templated transcription (GO:1903506)	-0.405542	-2.16998	0	0.000539842	0.065	182/430	0.2373	SOX6;ZNF718;KAT6B;ZNF37A;FOXN2;ZNF714;ZNF141;SP3;ZNF678;NR3C1;ZNF138;ZNF626;POLR2A;HCFC2;NR1D2;TERF2IP;NUP107;SRSF10;ZNF682;ZNF708;ZNF268;SFPQ;RORA;PSPC1;PRKCQ;NONO;NFYC;REST;PPIE;ZNF100;ABL1;POU6F2;NUP35;ZNF736;MED23;DENND4A;USP13;PFDN5;ZNF195;PATZ1;ZNF33A;SOX2;FOXN3;ZIM2;MTF2;NSD2;CCAR1;BAZ2A;ESR1;ATF2;ZBTB11;HMG20A;PPP2R1A;TCFL5;NOTCH1;BMP2;THAP7;ZNF66;CREBBP;SBNO2;ZNF85;LIN54;SOX1;SOX11;SPIN4;ATF7;PQBP1;ESRRB;CELSR2;MLF1;DAPK3;ZFP37;REXO4;ZNF143;DRAP1;ZFHX3;ZNF74;MYBBP1A;TAF5;RNF14;ZNF519;AKAP17A;RHOXF1;MAFB;ASCC2;AIRE;SPI1;TRIP4;ZNF423;MYBL1;YBX1;RNF20;CNBP;ZNF146;POFUT1;RBAK;ZNF273;SUPT4H1;ESRRG;NFXL1;CARM1;ZNF486;WWC1;MITF;TGFBR1;LDB1;GLI4;ASCC1;ONECUT1;ZNF727;ZNF506;ZNF263;ZNF646;UBE2V1;ZNF628;ZNF282;SP1;ZNF90;GZF1;PRDM8;CREBL2;SKOR1;ZNF257;ZNF280C;ZNF680;ZNF730;ZNF430;ZNF502;ZNF460;WTIP;SOX21;EDF1;FOXO4;SOX3;ZNF284;SNAI2;ZNF664;SCRT2;ZNF253;ZNHIT3;CEBPB;PCGF1;SPIN2A;ZNF431;ZNF35;NIF3L1;APBB3;SAP30L;RFX3;ZNF724;CEBPA;ZNF648;ZNF92;NFYB;TP53;ZNF695;EFEMP1;ZBTB38;BNC1;OGG1;ARNT2;TGFBRAP1;SPIN3;PPARGC1B;TBX21;THAP1;TRIM22;TAF6L;COPS2;RPL6;CDK11A;ZNF395;ACVR2B;RELA;SCRT1;FOXP3;HIC1;RPS6KA4;NR1I2;ZNF2;CRABP2;SPTY2D1
prerank	peptide biosynthetic process (GO:0043043)	-0.437687	-2.16919	0	0.000543229	0.066	75/157	0.2155	RPL13;RPL21;RPL41;FARSB;RPL35A;RPL31;RPL3;RPS8;RPS27;RHD;RPS25;RPS29;RPL23A;MRPS18C;MRPS18A;MRPS21;RPL13A;FURIN;MRPL55;RPL35;MRPS12;MRPS33;RPL34;RPL37;RPLP1;RPS21;RPS27A;RPL32;RSL24D1;RPL23;RPS19;RPS23;RPL28;RPL38;RPL30;RPS7;MRPL32;MRPL51;RPL39;MRPL42;RPLP2;EIF4EBP2;GGT1;YARS2;RPL27A;RPS16;HBS1L;RPSA;MRPL36;PCSK5;RPS17;RPS18;MRPS7;RPL36;RPL12;GSPT1;RPL36A;RPL18A;PCSK1;RPS24;RPS6;RPL27;RPL14;RPL22;RPS15A;RPL10;MRPL10;RPS9;MRPL41;RPL29;GGT7;ZAR1;RPL6;RPL8;MRPL27
prerank	peptidyl-lysine modification (GO:0018205)	-0.453756	-2.16592	0	0.00055376	0.067	53/106	0.2775	PIAS2;SENP5;EEF1AKMT2;SENP6;NUP107;KAT2B;NUP214;NUP35;SENP1;NUP88;NUP155;NUP58;BLOC1S1;NUP50;PARK7;NDUFAB1;SUMO1;NUP133;USPL1;NUP85;NUP188;ATP7A;NUP160;VIPAS39;RNF212B;NUP54;ESCO1;POM121;SIRT3;SIRT1;IFIH1;NDC1;ETFBKMT;POM121C;TRPM4;NUP43;RANGAP1;SUMO3;LOXL1;VCPKMT;TOPORS;HDAC9;LIPT2;NUP98;VPS33B;CTH;PIAS3;LOX;NUP37;NUP93;BCL11A;P3H4;NUP205
prerank	stress-activated protein kinase signaling cascade (GO:0031098)	-0.56891	-2.16555	0	0.000557001	0.068	13/27	0.152	MAPK1;UBC;FBXW11;CHUK;UBA52;MAP3K20;MAP3K8;RPS27A;NFKB1;MAP2K7;MAP3K7;MAPK8;BTRC
prerank	nucleic acid phosphodiester bond hydrolysis (GO:0090305)	-0.472577	-2.16535	0	0.000553106	0.068	37/74	0.2579	MRE11;UBC;GTF2H2;POLK;PDE12;ERCC1;CUL4B;RBX1;GTF2H1;UBA52;REXO4;EDC4;RPS27A;RAD50;DICER1;POLD3;DCP1A;SETMAR;DDX1;RFC1;ENPP1;RNASE1;EDC3;RNASE6;XPA;RFC2;GTF2H3;RPA1;OGG1;MUS81;PCNA;DXO;RPA2;GTF2H4;FEN1;ERCC3;ERCC2
prerank	protein import into nucleus (GO:0006606)	-0.472622	-2.16521	0	0.000549265	0.068	28/76	0.1238	PRICKLE1;NUP107;CBLB;NUP214;IPO9;KPNA1;IPO8;APPL2;NUP35;NUP88;NUP155;HEATR3;NUP50;NUP133;NUP85;TNPO1;TNPO3;NUP188;RPL23;NUP54;PPP1R10;POM121;KPNA4;PHB2;AKT1;RPAIN;POM121C;EIF4ENIF1
prerank	vesicle organization (GO:0016050)	-0.505833	-2.16458	0	0.000559463	0.07	21/46	0.1635	WASL;DNAJC13;USP8;ARFGEF2;SAR1A;WASHC5;PI4K2A;LAPTM4B;PLEKHJ1;LAMTOR1;RNF26;USP50;PHETA1;SQSTM1;EXOC8;HOOK3;AKTIP;CORO1A;SAR1B;PLEKHF1;ALS2
prerank	regulation of gene silencing by miRNA (GO:0060964)	-0.483381	-2.16252	0	0.000569522	0.071	26/63	0.1371	PUM2;AGO1;POLR2A;NUP107;NUP214;IPO8;NUP35;TNRC6A;NUP88;PPARG;NUP155;NUP58;NUP50;NUP133;NUP85;NUP188;NUP160;NUP54;POM121;POLR2J;POLR2D;POLR2L;NDC1;POM121C;NUP43;WTIP
prerank	detection of chemical stimulus involved in sensory perception (GO:0050907)	0.418024	2.16161	0	0.0103714	0.043	21/22	0.512	PKD2L1;OR10K1;OR10T2;OR10K2;OR10Z1;OR6K2;OR6K3;OR6K6;OR6N2;OR10J1;OR2A7;GPR148;OR12D3;OR12D2;OR2A4;OR1K1;OR13G1;OR5AN1;OR10R2;OR4E2;OR4E1
prerank	termination of RNA polymerase II transcription (GO:0006369)	-0.536156	-2.16158	0	0.000565648	0.071	16/34	0.133	WDR33;CPSF3;SNRPF;NUDT21;SNRPB;SNRPD3;CSTF2;CSTF1;CPSF1;CSTF3;SNRPG;CPSF2;PCF11;FIP1L1;CSTF2T;SCAF8
prerank	neuron migration (GO:0001764)	-0.501844	-2.16073	0	0.000575529	0.073	22/50	0.2122	VEGFA;DNER;AUTS2;ASTN2;ASTN1;MARK2;NAV1;LRP12;NTRK2;CEP85L;SOX1;PEX13;MARK1;CDK5R1;DCX;USP9X;ELP3;CDK5;GPM6A;RELN;NR4A2;SDCCAG8
prerank	nucleotide-excision repair, DNA duplex unwinding (GO:0000717)	-0.585947	-2.15879	0	0.000598889	0.076	14/22	0.2592	UBC;GTF2H2;CUL4B;RBX1;GTF2H1;UBA52;RPS27A;XPC;XPA;GTF2H3;GTF2H4;ERCC3;ERCC2;CETN2
prerank	base-excision repair (GO:0006284)	-0.503887	-2.1546	0	0.000615176	0.077	24/47	0.2313	APEX1;LIG1;LIG3;NTHL1;POLG;POLL;POLD3;HUWE1;XRCC1;RFC1;POLB;TDG;POLQ;PRMT6;XPA;RFC2;SMUG1;RPA1;OGG1;PCNA;PARG;RPA2;FEN1;POLE
prerank	translesion synthesis (GO:0019985)	-0.513818	-2.15346	0	0.000617818	0.078	21/42	0.2192	USP10;UBC;REV3L;TRIM25;POLK;UBA52;POLI;USP43;UBE2L6;RPS27A;RCHY1;POLD3;ISG15;MAD2L2;RFC1;POLE2;RFC2;RPA1;PCNA;NPLOC4;RPA2
prerank	response to ionizing radiation (GO:0010212)	-0.475399	-2.15277	0	0.000620425	0.079	29/71	0.1937	PRKAA1;BRCC3;MSH2;INO80;TOPBP1;MTA1;RAD1;TNKS1BP1;GRB2;INTS7;ABRAXAS1;RHNO1;TICRR;SIRT1;ECT2;SPIDR;HUS1;FIGNL1;PAXIP1;TRIM13;FANCD2;BABAM1;KDM4D;NHEJ1;DCUN1D3;TP53;RHOB;SMPD1;MAPK14
prerank	regulation of trans-synaptic signaling (GO:0099177)	-0.526329	-2.14585	0	0.000662763	0.086	13/35	0.1039	GRIK2;GRID1;NLGN4X;NLGN3;GRIK4;GRIK1;LRP8;ABR;LRRC4;EIF4EBP2;CACNA1A;BCR;CX3CR1
prerank	histone H2A monoubiquitination (GO:0035518)	-0.623867	-2.145	0	0.000665044	0.087	2025-08-17	0.162	CUL4B;PCGF3;TRIM37;RNF2;KDM2B;RING1;PCGF2;PCGF1
prerank	ribonucleoprotein complex biogenesis (GO:0022613)	-0.481043	-2.1427	0	0.000686922	0.091	29/60	0.1734	RPL35A;NVL;RPS25;CUL4B;HEATR3;ZNF622;SDAD1;NOC2L;RPS19;RPL38;RPS7;RIOK2;RPS16;MRPL36;WDR74;PAK1IP1;TGS1;GTF3A;MRTO4;RPS17;LTV1;URB2;METTL17;NPM1;RPS24;RRS1;NAF1;RPS6;RPL14
prerank	regulation of translation (GO:0006417)	-0.426547	-2.14198	0	0.000689018	0.092	68/177	0.1958	GAPDH;UPF3A;PUM3;MAPKAPK5;SYNCRIP;ILF3;CIRBP;EIF3H;DDX6;RBM4;CSDE1;CAPRIN1;LARP4B;CNOT1;GEMIN5;EIF1;DHX36;METAP1;BTG2;RBM3;CTIF;ALKBH1;EIF2B2;RNF139;PLXNB2;RPL13A;EIF4E2;DAPK3;CNOT9;ENC1;ZNF598;MTOR;EIF2AK2;FXR2;PCIF1;MTRES1;YBX1;RPS27L;PAIP1;CNOT10;GRM5;YTHDF3;ZCCHC4;NSUN3;ETF1;RBM4B;UPF3B;EIF3D;DDX1;EIF4ENIF1;PYM1;DDX25;EIF5B;GSPT1;CNOT7;BCL3;UPF1;METTL3;IMPACT;NPM1;TSFM;RPS6KA3;EIF2B4;CNOT8;THBS1;RPL10;ERBB2;ATXN2
prerank	negative regulation of cellular protein metabolic process (GO:0032269)	-0.455482	-2.13489	0	0.000762135	0.1	32/93	0.1362	NELL1;GAPDH;SERPINE2;SYNCRIP;ILF3;DDX6;RBM4;CAPRIN1;CNOT1;DHX36;BTG2;RNF139;RPL13A;EIF4E2;DAPK3;CNOT9;ENC1;CST3;EIF2AK2;FXR2;RIC1;PCIF1;NFKB1;YBX1;DAB2IP;EDNRB;CNOT10;AKT1;CSTB;EIF4ENIF1;CNOT7;CDK5
prerank	COPII-coated vesicle budding (GO:0090114)	-0.470214	-2.13409	0	0.000757311	0.1	31/70	0.2236	USO1;GRIA1;NSF;CNIH3;TGFA;SEC23IP;SCFD1;TFG;SAR1A;ANKRD28;LMAN1;TRAPPC10;TMED2;F8;TRAPPC6B;TRAPPC5;TRAPPC1;SEC31A;SEC24B;SEC24C;CUL3;CNIH1;SEC16A;CTSZ;SAR1B;F5;PDCD6;TRAPPC9;SEC22B;COL7A1;PPP6C
prerank	steroid hormone mediated signaling pathway (GO:0043401)	-0.627982	-2.13376	0	0.000758926	0.101	2025-08-15	0.1621	NR3C1;PLPP1;ABHD2;BMP7;ESR1;RHOXF1;MED1;PGR
prerank	regulation of transport (GO:0051049)	-0.513871	-2.13276	0	0.000766858	0.102	15/37	0.2089	PRKN;ICA1L;SCFD1;GAPVD1;WWC1;CLDN10;POFUT2;REEP6;CDK5;MUL1;TMEM102;EPB41;REEP5;SLC30A8;DISP3
prerank	mitochondrion disassembly (GO:0061726)	-0.526252	-2.13183	0	0.00078099	0.103	17/36	0.231	PRKN;FBXO7;RB1CC1;MARK2;ATG7;WIPI1;ATG3;SQSTM1;WIPI2;ULK1;ATG9A;GABARAPL1;FUNDC1;GABARAP;ATG5;ATG12;MAP1LC3B2
prerank	iron-sulfur cluster assembly (GO:0016226)	-0.566614	-2.13123	0	0.000776169	0.103	14/24	0.2362	ISCA1;CIAO1;MMS19;CIAO2B;NUBP2;ABCB7;NFS1;IBA57;NUBPL;FXN;NFU1;ISCA2;CIAO2A;GLRX5
prerank	mitochondrial membrane organization (GO:0007006)	-0.532	-2.13068	0	0.000777628	0.104	15/32	0.2395	SPG7;MFN1;CHCHD6;APOO;BCL2L1;MTX3;IMMT;GHITM;TIMM50;APOOL;DNAJC11;MTX1;SLC25A4;RCC1L;BAD
prerank	regulation of telomere maintenance (GO:0032204)	-0.553646	-2.12917	0	0.000797619	0.107	16/26	0.2499	TERF2IP;MRE11;HDAC8;YLPM1;ERCC1;DHX36;NBN;PPP1R10;RAD50;TINF2;GNL3;UPF1;USP7;TERF2;RTEL1;PIF1
prerank	mRNA-containing ribonucleoprotein complex export from nucleus (GO:0071427)	-0.445857	-2.12739	0	0.000817367	0.11	37/99	0.1261	AGFG1;SRSF11;NUP107;SRSF2;NUP214;WDR33;SRSF4;NUP35;NUP88;NUP155;NUP58;RNPS1;NUP50;SRSF3;CPSF3;NUP133;DDX19B;NUP85;NUP188;NUP160;RBM8A;THOC5;SRSF9;NUP54;POM121;CPSF1;SARNP;CPSF2;NXF5;NDC1;SMG7;UPF3B;THOC7;POM121C;NUP43;DDX25;FIP1L1
prerank	mRNA export from nucleus (GO:0006406)	-0.442829	-2.12692	0	0.000812443	0.11	39/106	0.1261	AGFG1;SRSF11;NUP107;SRSF2;NUP214;WDR33;SRSF4;NUP35;NUP88;NUP155;NUP58;RNPS1;NUP50;SRSF3;CPSF3;NUP133;DDX19B;NUP85;NUP188;DDX19A;NUP160;RBM8A;THOC5;SRSF9;NUP54;POM121;CPSF1;SARNP;POLR2D;CPSF2;NXF5;NDC1;SMG7;UPF3B;THOC7;POM121C;NUP43;DDX25;FIP1L1
prerank	regulation of generation of precursor metabolites and energy (GO:0043467)	-0.490086	-2.12428	0	0.000819723	0.112	21/50	0.1241	NUP107;NUP214;PRKAG2;NUP35;NUP88;NUP155;PRKAG1;NUP58;NUP50;NUP133;NUP85;NUP188;NUP160;NUP54;RUBCNL;POM121;JMJD8;KHK;NDC1;POM121C;NUP43
prerank	protein complex oligomerization (GO:0051259)	-0.452214	-2.12392	0	0.000814843	0.112	35/89	0.203	DNM1L;HGSNAT;G3BP2;LRRC8D;PDCD6IP;UGDH;ADCY8;CPSF6;RNF112;ATL2;SPAST;YME1L1;NUDT21;CHMP2A;CUTC;IKZF4;VSTM5;MAT2A;SLC9A1;BEND3;CLDN1;TMEM120B;PRMT8;ECT2;BCL10;KCNC1;KCNC3;EHD4;GSDMD;POLQ;OXA1L;ALS2;RNF135;WDCP;CALHM1
prerank	mitochondrial fusion (GO:0008053)	-0.612058	-2.12369	0	0.000810022	0.112	2025-08-18	0.1178	SPG7;MFN1;MFF;AFG3L2;MIEF1;MIGA1;MIEF2;THG1L
prerank	regulation of intracellular transport (GO:0032386)	-0.507462	-2.12235	0	0.000847011	0.119	17/38	0.2143	NUP214;SCFD1;RBM4;NDEL1;RNF139;PTPN1;RINT1;DNAJC30;TTC21B;WWC1;ATP9A;REEP6;GRIPAP1;LCP1;ANTKMT;REEP5;PLA2G3
prerank	regulation of AMPA receptor activity (GO:2000311)	-0.554335	-2.12088	0	0.000847988	0.119	2025-12-25	0.1871	CACNG4;SHANK3;CACNG2;NLGN3;CNIH3;GSG1L;MINK1;SHISA7;CACNG3;CACNG5;CACNG8;RELN
prerank	regulation of Notch signaling pathway (GO:0008593)	-0.456831	-2.12014	0	0.000854848	0.121	41/83	0.2392	EPN2;SREBF2;KAT2B;MAML2;WWP2;PDCD10;DLL1;PRKCI;TGFB2;NOTCH1;CD46;CREBBP;DTX1;POGLUT1;SYNJ2BP;MAML3;POFUT1;NOD2;GALNT11;AKT1;TSPAN15;BMP2K;NIBAN2;SRC;TM2D3;METTL3;NRARP;YAP1;MMP14;JAG1;BEND6;NOTCH2NLC;MAML1;NOTCH4;MFNG;ITGB1BP1;EGF;LFNG;NOTCH2NLA;NEURL1;CHAC1
prerank	axonal transport (GO:0098930)	-0.515155	-2.11939	0	0.000849907	0.121	15/36	0.1854	SYBU;FBXW11;BLOC1S1;SPAST;SOD1;AP3D1;KIF4A;BLOC1S6;BLOC1S5;SNAPIN;KIF3B;BLOC1S3;KIF3A;AP3M1;AP3M2
prerank	production of miRNAs involved in gene silencing by miRNA (GO:0035196)	-0.537835	-2.11839	0	0.000862506	0.123	14/29	0.1979	PUM2;AGO1;ADAR;SMAD1;DROSHA;DGCR8;ZC3H7B;DICER1;METTL3;TARBP2;PUS10;SNIP1;AGO3;LIN28B
prerank	postreplication repair (GO:0006301)	-0.500031	-2.11704	0	0.000869166	0.124	21/45	0.2192	USP10;WDR33;UBC;MSH2;TRIM25;POLK;UBA52;POLI;USP43;UBE2V2;UBE2L6;RPS27A;UBE2N;POLD3;ISG15;UBE2V1;RFC1;RFC2;RPA1;PCNA;RPA2
prerank	regulation of potassium ion transmembrane transport (GO:1901379)	-0.485392	-2.11652	0	0.000869989	0.125	22/54	0.1983	KCNIP4;DPP6;KCNMA1;KCNJ6;KCNJ16;WWP2;KCNJ10;KCNIP3;AKAP6;KCNH2;STK39;GNB1;GNG2;KCNN1;FHL1;GABBR2;KCNE1;AMIGO1;KCNJ9;DPP10;KCNN2;KCNN4
prerank	interleukin-6-mediated signaling pathway (GO:0070102)	-0.601691	-2.11458	0	0.000905177	0.132	2025-09-18	0.17	JAK1;STAT1;PTPN11;SPI1;SMAD4;SRC;ST18;YAP1;CEBPA
prerank	mRNA metabolic process (GO:0016071)	-0.450592	-2.11257	0	0.000934272	0.137	38/93	0.1963	SRSF11;METTL16;SRSF2;SFPQ;SRSF4;PRPF3;NONO;PRPF18;DHX15;PRMT9;SF3B2;CPSF6;CPSF3;KIN;SNRPF;NUDT21;SF3A1;SNRPB;SON;SNRPD3;SRSF9;LSM5;SUPT4H1;CSTF3;NUDT16;SNRPG;CNOT10;PCF11;SF3B4;HNRNPR;LSM3;METTL3;PRPF8;ZFP36L2;TP53;AGO3;DCP2;DXO
prerank	hippo signaling (GO:0035329)	-0.557973	-2.11205	0	0.000934718	0.137	15/26	0.2228	TEAD1;STK4;CASP3;LATS2;DCHS1;NPHP4;TEAD3;WWC1;LATS1;MOB1A;AMOTL1;YAP1;YWHAB;FAT4;AMOTL2
prerank	DNA metabolic process (GO:0006259)	-0.405944	-2.11169	0	0.000929525	0.137	120/276	0.264	MSH3;TOP2B;TERF2IP;MRE11;RAD21;UBC;MSH2;ORC2;APEX1;MNAT1;PARP2;ORC3;UHRF2;TOP3A;POLK;DOT1L;PURA;INO80;TOPBP1;NOC3L;ERCC1;RECQL;PARK7;LIG1;SUMO1;BTG2;GTF2H1;UBA52;RAD1;ALKBH1;POLI;UBE2V2;LIG3;MMS19;NTHL1;POLG;NSMCE4A;CHRNA4;ALKBH3;REXO4;NBN;RNASEH1;HMGB3;POLL;STN1;RPS27A;SMARCAL1;ENDOG;NSMCE3;POT1;UBE2N;RAD50;CNBP;ORC5;FANCC;POLD3;DDX23;XPC;TICRR;AXIN2;ZRANB3;MCM3;RMI2;XRCC1;SETMAR;HUS1;ACD;RPAIN;SMC1A;RFC1;POLB;ORC6;TDG;RBBP8;HELLS;TINF2;ZNF445;MCM5;UPF1;USP7;SLX1A;RECQL5;POLQ;POLE2;NPM1;SRPK2;FANCL;POLA2;XRCC3;TCF7L2;XPA;WDHD1;RFC2;USP3;GTF2H3;TERF2;CDC34;DDX21;SMUG1;RPA1;OGG1;MUS81;PCNA;MCM6;PARG;RAD51B;RPA2;DMC1;GTF2H4;FEN1;FANCA;POLE;RTEL1;ERCC3;SUPV3L1;TOP3B;TSN;RAD52;NUDT15;FANCG
prerank	autophagosome maturation (GO:0097352)	-0.523688	-2.10926	0	0.000958004	0.142	17/34	0.2388	ATG14;TSG101;SNAP29;EPG5;VIPAS39;RUBCNL;LIX1;CALM1;WIPI2;GABARAPL1;VPS33A;GABARAP;VAMP8;TECPR1;VPS33B;MAP1LC3B2;VTI1B
prerank	mitotic intra-S DNA damage checkpoint signaling (GO:0031573)	-0.62679	-2.10696	0	0.000963883	0.144	2025-09-15	0.2338	MRE11;ATF2;EME2;MDC1;HUS1;FANCD2;TIPIN;MUS81;EME1
prerank	regulation of glycolytic process (GO:0006110)	-0.464503	-2.10593	0	0.000975239	0.146	27/71	0.1316	NUP107;PRKAA1;PSEN1;NUP214;PRKAG2;NUP35;NUP88;NUP155;PRKAG1;NUP58;NUP50;NUP133;ENTPD5;NUP85;NUP188;NUP160;NCOR1;SLC4A4;NUP54;POM121;JMJD8;NDC1;PPARA;POM121C;NUP43;ARNT;PFKFB3
prerank	stress granule assembly (GO:0034063)	-0.578894	-2.1052	0	0.000980961	0.148	2025-10-20	0.2055	CIRBP;DDX6;UBAP2L;CSDE1;G3BP1;RPS23;YTHDF3;ATXN2L;ATXN2;BICD1
prerank	positive regulation of RNA metabolic process (GO:0051254)	-0.487958	-2.10429	0	0.000986621	0.15	25/45	0.2856	NMD3;POLR2A;PIK3R1;HNRNPLL;HEATR1;MAP2K2;NFKB1;TRMT112;WDR43;UTP15;RIOK2;RIPK1;RBM22;ZPR1;WDR75;TP53;DXO;LIN28B;MAP2K1;HABP4;RELA;HRAS;SUPV3L1;IL1B;ZC3H18
prerank	cellular response to acid chemical (GO:0071229)	-0.549719	-2.10365	0	0.00099222	0.151	14/27	0.2379	VEGFA;LAMTOR3;CPEB1;RRAGC;MTOR;LAMTOR1;LAMTOR4;LAMTOR2;CPEB4;GLRA2;SPAAR;SH3BP4;KLF2;NEURL1
prerank	regulation of phosphatidylinositol 3-kinase activity (GO:0043551)	-0.520497	-2.10322	0	0.000986914	0.151	15/35	0.1283	FGFR3;ATG14;PIK3R1;FGF2;RUBCN;PIK3IP1;PIK3R4;TEK;PDGFRA;DAB2IP;NOD2;FLT3;WDR91;KIT;PIK3R3
prerank	positive regulation of synaptic transmission (GO:0050806)	-0.460456	-2.10244	0	0.000997846	0.154	29/73	0.1962	GRIK2;RIMS1;CACNG4;SHANK3;GRIN2B;CACNG2;SHANK2;NLGN3;SLC8A3;ADCY8;ADCY1;CLSTN1;ZDHHC3;CHRNA7;ZDHHC2;SQSTM1;SHISA7;GRIN2D;CACNG3;SLC24A1;GRIN2C;LGI1;CACNG5;STX4;NRXN1;CCL2;CACNG8;RELN;NMU
prerank	double-strand break repair via nonhomologous end joining (GO:0006303)	-0.474484	-2.10093	0	0.00101403	0.158	22/59	0.1494	MRE11;BRCC3;ERCC1;NSD2;SUMO1;CYREN;UBE2V2;LIG3;NBN;POLL;SMARCAL1;PSMD14;UBE2N;ABRAXAS1;RAD50;MDC1;SETMAR;PAXIP1;POLB;BABAM1;NHEJ1;POLQ
prerank	RNA stabilization (GO:0043489)	-0.520898	-2.09994	0	0.00103004	0.16	17/33	0.1837	TENT2;TENT5A;ZCCHC17;CIRBP;DHX36;THRAP3;NSUN2;YBX1;PHAX;PAIP1;AXIN2;MEIOC;EIF4ENIF1;VIP;NAF1;TRDMT1;PARN
prerank	telomere maintenance via telomere lengthening (GO:0010833)	-0.505667	-2.09527	0	0.00109366	0.168	20/36	0.2499	TERF2IP;MRE11;ANKRD28;GAR1;TNKS1BP1;STN1;POT1;RAD50;ACD;RFC1;TINF2;NHP2;SLX1A;TERF2;RPA1;PINX1;PPP6C;SHQ1;RTEL1;PIF1
prerank	transcription initiation from RNA polymerase I promoter (GO:0006361)	-0.533746	-2.09329	0	0.00111965	0.171	15/29	0.2579	GTF2H2;MNAT1;TAF1C;GTF2H1;TAF1A;POLR1B;TBP;POLR2L;TAF1;RRN3;POLR1A;GTF2H3;GTF2H4;ERCC3;ERCC2
prerank	7-methylguanosine RNA capping (GO:0009452)	-0.527896	-2.09264	0	0.00110811	0.171	18/32	0.2579	POLR2A;GTF2H2;GTF2F2;MNAT1;RNGTT;GTF2H1;CMTR1;POLR2J;POLR2D;POLR2L;GTF2F1;GTF2H3;POLR2B;GTF2H4;RAMAC;NCBP1;ERCC3;ERCC2
prerank	7-methylguanosine mRNA capping (GO:0006370)	-0.527896	-2.09264	0	0.00110811	0.171	18/32	0.2579	POLR2A;GTF2H2;GTF2F2;MNAT1;RNGTT;GTF2H1;CMTR1;POLR2J;POLR2D;POLR2L;GTF2F1;GTF2H3;POLR2B;GTF2H4;RAMAC;NCBP1;ERCC3;ERCC2
prerank	retrograde transport, endosome to Golgi (GO:0042147)	-0.444407	-2.08986	0	0.00111283	0.173	31/88	0.1698	DENND2A;HEATR5A;CLTCL1;EVI5;VPS35;PIKFYVE;GOSR1;LMAN1;TRAPPC10;SURF4;SNX5;HEATR5B;DENND5A;SGSM2;GGA1;PLEKHJ1;TMED9;RIC1;SNX8;SNX2;PHETA1;ANKFY1;RAB9B;STX6;VPS26A;SNX1;MAGEL2;CLN5;VPS50;TMEM87A;TBC1D23
prerank	regulation of lipid metabolic process (GO:0019216)	-0.439415	-2.08839	0	0.00114337	0.178	41/91	0.2591	SREBF2;NR1D2;IRS2;RORA;PLPP1;NFYC;CCDC3;PRKAG2;PPARG;GNB3;CREBBP;SREBF1;NCOR1;RARRES2;RUBCNL;PANK2;CARM1;GPAM;MVD;TGS1;SP1;ACACB;PPARA;SIN3B;EDF1;ELOVL6;OPA3;MED1;SCD;NFYB;MBOAT7;DHCR7;PCK1;DISP3;SMARCD3;FABP1;GPS2;SIN3A;TM7SF2;NR1D1;C1QTNF2
prerank	regulation of axonogenesis (GO:0050770)	-0.481391	-2.08744	0	0.00115815	0.182	31/51	0.3819	LINGO1;OMG;MARK2;ARHGAP35;PLXNA2;NTRK2;RUFY3;ROBO2;MCF2;CHODL;PLXNB2;MAP6;SLITRK1;PLXNB3;RTN4;MAG;EPHB3;GSK3B;AMIGO1;PAK3;BRSK2;ARHGDIA;EPHA4;NGFR;RTN4R;EFNB3;SLIT2;PLXNA4;PTEN;ROBO1;LRP4
prerank	response to organonitrogen compound (GO:0010243)	-0.506395	-2.08686	0	0.00115742	0.183	19/39	0.1942	PRKN;GLRB;HLCS;SEL1L;RNF139;RRAGC;MTOR;MEAK7;RNF5;DERL1;CCDC47;ERLEC1;DNAJB12;RNF185;GLRA2;DRD4;BRSK2;GPRC6A;DRD2
prerank	mRNA transport (GO:0051028)	-0.434478	-2.08678	0	0.00115161	0.183	39/104	0.1405	AGFG1;SRSF11;NUP107;SRSF2;NUP214;WDR33;SRSF4;NUP35;NUP88;NUP155;NUP58;RNPS1;NUP50;SRSF3;CPSF3;NUP133;DDX19B;NUP85;NUP188;NUP160;RBM8A;THOC5;SRSF9;NUP54;POM121;CPSF1;SARNP;CPSF2;NXF5;NDC1;SMG7;UPF3B;THOC7;POM121C;NUP43;DDX25;FIP1L1;ZFP36L1;UPF1
prerank	cellular response to amino acid stimulus (GO:0071230)	-0.518865	-2.08671	0	0.00115092	0.183	16/33	0.2379	LAMTOR3;CPEB1;RRAGC;MTOR;LAMTOR1;LAMTOR4;LAMTOR2;UBR1;CASTOR2;CASTOR1;CPEB4;GLRA2;SPAAR;KLHL22;SH3BP4;NEURL1
prerank	negative regulation of Wnt signaling pathway (GO:0030178)	-0.41223	-2.08647	0	0.00114519	0.183	88/191	0.284	PRKN;PRICKLE1;NKD1;CTNND1;INVS;PSMD11;PSMD1;LRP6;WIF1;TLE4;CHD8;HECW1;VGLL4;MCC;PSMC2;PFDN5;PSMD5;JADE1;CTNNBIP1;SOX2;RBX1;FRZB;SDHAF2;PSMB2;STK4;BMP2;PSMD3;HMGXB4;PTPRU;PSMD8;KREMEN1;WWOX;LATS2;PSME2;PSMD14;DAB2IP;NPHP4;PSMB10;AXIN2;LRP1;RNF43;UBAC2;CITED1;CUL3;MAD2L2;AMFR;ANKRD6;LATS1;PSMA3;PSMB7;HDAC1;PSMA4;SCYL2;APC2;GSK3B;IGFBP2;SNAI2;EMD;TCF7L2;TPBG;TAX1BP3;AMER1;PSMF1;TMEM64;PSMB1;PSMD12;TMEM88;TRABD2A;NXN;PSMA8;FUZ;PSMB4;HIC1;PSMD13;WNT11;TPBGL;GLI3;SOST;SOX30;DAB2;PSMA5;DACT1;PSMC1;DKK1;PSMB3;DKK2;KREMEN2;TSKU
prerank	chromatin remodeling (GO:0006338)	-0.439238	-2.08602	0	0.00113953	0.183	43/103	0.2318	HNRNPC;HCFC2;KAT2B;SMARCC1;KDM6A;JARID2;KDM5A;CHD8;DR1;GATAD2B;NUDT5;PBRM1;INO80;INO80C;BAZ2A;ESR1;MORC2;SUV39H2;CHD4;KDM4A;ARID1A;MBD3;SMARCD1;MYSM1;BPTF;KDM5C;BAZ1B;SIRT1;CECR2;SMARCD2;SMARCE1;SRCAP;KDM4D;HDAC1;TADA2A;NPM1;EZH1;TAF6L;MTA2;CHRAC1;HDAC2;FOXP3;SMARCD3
prerank	glycogen metabolic process (GO:0005977)	-0.537894	-2.085	0	0.0011439	0.184	16/27	0.2951	PER2;AGL;PRKAG2;PHKB;GYG1;GBE1;GYG2;CALM1;PGM1;GSK3B;PYGL;STBD1;PHKA1;NR1D1;PYGM;NHLRC1
prerank	regulation of cellular response to heat (GO:1900034)	-0.45173	-2.08381	0	0.00115321	0.187	34/79	0.2925	NUP107;MAPK1;NUP214;NUP35;NUP88;NUP155;NUP58;NUP50;NUP133;CREBBP;NUP85;NUP188;NUP160;MTOR;NUP54;POM121;SIRT1;NDC1;POM121C;NUP43;GSK3B;CAMK2D;MAPKAPK2;RPA1;HIKESHI;CAMK2A;NUP98;RPA2;BAG1;NUP37;NUP93;NUP205;MLST8;DNAJC2
prerank	DNA modification (GO:0006304)	-0.558077	-2.08312	0	0.00115253	0.188	2025-12-24	0.1843	TERF2IP;PARP2;NTHL1;EXOSC3;POT1;ACD;TDG;TINF2;EXOSC4;TERF2;SMUG1;OGG1
prerank	protein modification by small protein conjugation (GO:0032446)	-0.390503	-2.08285	0	0.00114693	0.188	135/393	0.1683	PRKN;FBXL17;PIAS2;UBR3;FBXO7;KLHL24;TRIM33;NUP107;UBE2W;BIRC6;FBXL7;DCUN1D2;NUP214;UBC;WWP2;KLHL7;NUP35;HECW1;ARIH1;KLHL8;UHRF2;PDZRN3;ATG7;AREL1;LEO1;RNF138;NUP88;FBXO9;COMMD1;CAND1;NUP155;MDM2;FBXW11;CUL4B;NUP58;TRIM14;RBX1;CDC16;RNF103;NUP50;UBE2Q2;GAN;RNF111;SMURF2;FBXO4;KLHL2;SUMO1;NUP133;UFM1;ELOB;EPAS1;USP5;ANAPC11;DTX1;UBA52;TMEM129;CUL2;NUP85;PEX13;RNF139;UBE2V2;NUP188;ATG3;UCHL3;ELOC;NUP160;ENC1;ZNF598;CUL5;RNF212B;UBE2G1;CCDC22;RPS27A;RNF14;DCAF15;NUP54;MKRN3;MOCS3;RNF26;UBE2N;RCHY1;PEX10;POM121;RNF20;USP9X;DERL1;SDE2;UBE2K;HUWE1;RNF43;ISG15;FBXL5;HLTF;SIRT1;CUL3;SPSB1;DTX2;AMFR;CBLL1;DET1;IFIH1;NDC1;KLHL20;UVSSA;UBR1;TRIM23;TRIM11;BCL10;ASB1;POM121C;TRPM4;RLIM;MKRN1;NUP43;KLHL3;TRIM13;RNF181;KEAP1;FBXO24;RNF220;UBE2D4;LZTR1;MUL1;USP7;FBXL15;RANGAP1;SUMO3;BTRC;RNF34;DCUN1D3;TOPORS;PEX12;FBXL3;RNF157;ASB2
prerank	regulation of cell-substrate junction assembly (GO:0090109)	-0.571465	-2.08229	0	0.00114629	0.189	2025-09-21	0.1504	LIMCH1;SLK;DAPK3;PEAK1;SLC9A1;MACF1;LDB1;PTPRA;VCL
prerank	protein K48-linked ubiquitination (GO:0070936)	-0.471906	-2.08126	0	0.00115053	0.191	23/56	0.2072	PRKN;PELI1;FBXO38;RNF115;SKP2;KBTBD6;RNF4;RBX1;UBE2Q2;RFFL;BFAR;UBE2G1;RNF5;UBE2K;CUL3;AMFR;KLHL3;UBE2D4;RNF34;TOPORS;CDC34;UBE2E3;UBE3A
prerank	response to endoplasmic reticulum stress (GO:0034976)	-0.4327	-2.08049	0	0.00115473	0.193	39/109	0.182	PRKN;PIK3R1;PPP1R15B;QRICH1;TMEM33;NCK1;SEL1L;TMEM117;TMEM259;CREB3L2;MBTPS2;UFM1;TMTC3;RNF139;TRIB3;SCAMP5;DAB2IP;RNF5;DERL1;GORASP2;CCDC47;ERLEC1;HERPUD1;DNAJB12;CASP4;RASGRF2;ERP44;RNF185;SEC16A;GSK3B;PPP1R15A;FICD;CEBPB;THBS4;ERP27;TP53;BRSK2;ERN2;THBS1
prerank	protein modification process (GO:0036211)	-0.455301	-2.07996	0	0.00115889	0.194	26/77	0.1362	CHRM3;FBXO22;USP25;ST3GAL6;FBXW2;WWP2;ABL1;RPN1;SEPHS1;MANBA;GGCX;UBA52;ABL2;ARAF;PIGH;ATG3;UBL5;UBE2L6;BAP1;STK38;CPE;MCRS1;YES1;ICMT;GNMT;TGM1
prerank	insulin receptor signaling pathway (GO:0008286)	-0.455096	-2.07986	0	0.0011534	0.194	31/73	0.2141	PIK3C2A;IRS2;SOGA1;ATP6V1H;PIK3R1;IDE;ATP6V0C;BAIAP2;ATP6V1C1;PDK2;GRB2;BCAR3;RARRES2;C2CD5;ATP6V1E2;ATP6V0A2;ATP6V1F;NAMPT;ATP6V0E2;AKT1;ATP6V0A1;PIK3R3;RHOQ;FOXO4;GSK3B;IGF1R;APPL1;GPLD1;FOXO1;ATP6V1A;ATP6V1B2
prerank	nucleotide-excision repair, preincision complex stabilization (GO:0006293)	-0.571041	-2.0792	0	0.00114733	0.195	2025-12-21	0.2579	GTF2H2;ERCC1;CUL4B;RBX1;GTF2H1;XPA;GTF2H3;RPA1;RPA2;GTF2H4;ERCC3;ERCC2
prerank	nucleotide-excision repair, DNA incision, 3'-to lesion (GO:0006295)	-0.571041	-2.0792	0	0.00114733	0.195	2025-12-21	0.2579	GTF2H2;ERCC1;CUL4B;RBX1;GTF2H1;XPA;GTF2H3;RPA1;RPA2;GTF2H4;ERCC3;ERCC2
prerank	primary neural tube formation (GO:0014020)	-0.529927	-2.07841	0	0.00116092	0.198	17/30	0.2432	PRICKLE1;PHACTR4;LRP6;VANGL2;LMO4;MTHFR;TGFB2;MTHFD1L;PLXNB2;SKI;DEAF1;BCL10;SCRIB;IFT122;GRHL3;FUZ;PAX2
prerank	regulation of synapse assembly (GO:0051963)	-0.487517	-2.07738	0	0.00116967	0.2	17/47	0.1682	PTPRD;CUX2;IL1RAP;NLGN3;VPS35;SLITRK2;SRPX2;CLSTN1;ROBO2;LRRC4B;SLITRK1;LRFN5;SLITRK3;EPHB3;GPC4;TLR2;NRXN1
prerank	mRNA 3'-end processing (GO:0031124)	-0.444646	-2.07655	0	0.00117364	0.202	40/79	0.2884	TENT2;SRSF11;SRSF2;WDR33;SRSF4;RPRD1B;RPRD1A;LEO1;RNPS1;CPSF6;SRSF3;CPSF3;NUDT21;RBM8A;CSTF2;THOC5;SRSF9;CSTF1;CPSF1;CSTF3;SARNP;POLR2D;CPSF2;PCF11;UPF3B;THOC7;FIP1L1;CSTF2T;SCAF8;ZC3H11A;CHTOP;MTPAP;THOC2;THOC3;NCBP1;PAPOLB;EIF4A3;CLP1;TUT1;ALYREF
prerank	protein sumoylation (GO:0016925)	-0.469043	-2.07625	0	0.00117291	0.203	24/55	0.1602	PIAS2;NUP107;NUP214;NUP35;NUP88;NUP155;NUP58;NUP50;SUMO1;NUP133;NUP85;NUP188;NUP160;RNF212B;NUP54;POM121;IFIH1;NDC1;POM121C;TRPM4;NUP43;RANGAP1;SUMO3;TOPORS
prerank	positive regulation of viral genome replication (GO:0045070)	-0.531342	-2.07567	0	0.00117218	0.204	15/29	0.2045	PPIA;IFIT1;TOP2B;ADAR;PPIE;STAU1;TMEM39A;PDE12;PPARA;CNOT7;SRPK2;TARBP2;CCL5;RAD23A;FKBP6
prerank	cellular respiration (GO:0045333)	-0.495156	-2.07456	0	0.00118535	0.206	15/42	0.0955	ME3;LYRM7;COX10;SDHAF4;BLOC1S1;UQCR10;ETFA;ETFB;NDUFA5;NDUFS4;COQ10B;SURF1;UQCRB;SDHC;SIRT3
prerank	protein-DNA complex assembly (GO:0065004)	-0.429441	-2.07441	0	0.00118457	0.207	56/115	0.2817	KAT6B;PSMD11;PSMD1;UBC;ORC2;GTF2H2;MNAT1;ORC3;PSMC2;PSMD5;CUL4B;RBX1;PSMB2;NAP1L3;PSMD3;GTF2H1;UBA52;PSMD8;RPS27A;PSME2;PSMD14;ORC5;PSMB10;GRWD1;XPC;MCM3;NAP1L1;PSMA3;PSMB7;ORC6;CHAF1B;PSMA4;MCM5;NPM1;XPA;GTF2H3;RPA1;PSMF1;PSMB1;PSMD12;MCM6;NAA60;PSMA8;RPA2;DMC1;GTF2H4;PSMB4;PSMD13;SPTY2D1;ERCC3;PSMA5;ERCC2;CETN2;PSMC1;PSMB3;CENPV
prerank	spliceosomal complex assembly (GO:0000245)	-0.487523	-2.07412	0	0.0011838	0.208	18/46	0.17	LUC7L2;CELF2;SF1;SRSF10;KHDC4;LUC7L;SMN1;SF3A1;CELF3;SRSF9;DDX23;SNRPG;CELF4;SNRPD1;DDX1;CRNKL1;SRPK2;SNRPD2
prerank	DNA-dependent DNA replication (GO:0006261)	-0.42421	-2.07296	0	0.00119217	0.21	58/129	0.2399	PSMD11;PSMD1;UBC;REV3L;ORC2;ORC3;PSMC2;MGME1;PSMD5;PURA;TOPBP1;SSBP1;NOC3L;RECQL;PSMB2;PSMD3;UBA52;PSMD8;POLG;RPS27A;PSME2;PSMD14;ORC5;CDK2AP1;GINS3;PSMB10;POLD3;DDX23;MCM3;RPAIN;PSMA3;RFC1;PSMB7;POLB;ORC6;PSMA4;MCM5;RECQL5;POLE2;SRPK2;POLA2;WDHD1;RFC2;CDC34;DDX21;RPA1;PSMF1;PSMB1;PSMD12;GINS1;MCM6;PSMA8;RPA2;PSMB4;GINS4;POLE;PSMD13;GINS2
prerank	negative regulation of cellular amide metabolic process (GO:0034249)	-0.446339	-2.07281	0	0.00118682	0.21	27/85	0.1313	GAPDH;PRNP;SYNCRIP;ILF3;NTRK2;DDX6;RBM4;CAPRIN1;CNOT1;DHX36;BTG2;RNF139;RPL13A;EIF4E2;DAPK3;CNOT9;ENC1;EIF2AK2;CHRNA7;FXR2;PCIF1;YBX1;RTN4;CNOT10;EIF4ENIF1;SPHK1;CNOT7
prerank	endosome organization (GO:0007032)	-0.496768	-2.07205	0	0.00120416	0.214	19/41	0.1635	DNAJC13;USP8;ARFGEF2;WASHC5;PI4K2A;LAPTM4B;PLEKHJ1;LAMTOR1;RNF26;USP50;PHETA1;SQSTM1;EXOC8;RILP;HOOK3;AKTIP;TMEM9;PLEKHF1;ALS2
prerank	peptidyl-lysine dimethylation (GO:0018027)	-0.588144	-2.07105	0	0.00120331	0.215	2025-10-19	0.1161	SETD7;EEF1AKMT2;KMT2A;SETD4;SUV39H2;CSKMT;SMYD2;EHMT2;SETD1B;SETMAR
prerank	nucleotide-sugar biosynthetic process (GO:0009226)	-0.577551	-2.06994	0	0.00121594	0.217	2025-10-19	0.2403	NAGK;UGDH;GNPDA2;GNPNAT1;MPI;AMDHD2;GMPPB;UAP1L1;UAP1;GNPDA1
prerank	glycosaminoglycan metabolic process (GO:0030203)	-0.472478	-2.06894	0	0.00121505	0.218	25/54	0.1701	SDC3;HGSNAT;XYLT1;EXT1;UGDH;GPC1;HS2ST1;PXYLP1;XYLT2;GCNT2;CHST9;HYAL2;NAGLU;GNS;B3GAT1;HPSE2;EXT2;HS6ST1;IDS;SGSH;GPC2;B3GALT6;GPC4;HAS1;CLN6
prerank	transcription, DNA-templated (GO:0006351)	-0.405485	-2.06501	0	0.0012453	0.221	89/221	0.2261	AFF4;PTMA;MED4;ZNF141;POLR2A;GTF2A1;TAF3;BTF3;GTF2H2;GTF2F2;MNAT1;PMF1;LEO1;TAF2;GTF2B;MTERF1;TFAM;CCNT2;SUPT6H;TAF1C;IRF9;RNGTT;BAZ2A;RNPS1;TCFL5;MEF2A;ELOB;SMN1;GTF2H1;DTX1;MMS19;MLF1;TFDP1;ELOC;RRAGC;DRAP1;TAF1A;GLIS3;TAF5;TBP;NFKB1;TSC22D1;PPP5C;TAF9B;SUPT4H1;DRG1;DEAF1;POLR2J;TAF10;IVNS1ABP;POLR2D;POLR2L;CCNK;MLLT1;HSF2BP;GTF3C2;SNAPC2;GTF3A;SLC25A33;TFB2M;MRPL12;TBPL1;GTF3C4;CREBL2;TAF1;POLR3A;CCNT1;EAF1;POLRMT;BCL3;GTF2E1;TOPORS;CDK9;TCEA2;GTF2F1;SCX;GTF2H3;TP53;DDX21;NAT14;MED20;NR4A2;THAP1;TCEA1;POLR2B;COPS2;TBPL2;GTF2H4;BRF2
prerank	protein import (GO:0017038)	-0.438865	-2.06264	0	0.00125757	0.225	30/89	0.1238	PRICKLE1;NUP107;ATAD1;NUP214;IPO9;PEX3;IPO8;APPL2;ACBD5;NUP88;NUP155;HEATR3;NUP50;NUP133;NUP85;PEX13;PXMP2;TNPO1;TNPO3;NUP188;PEX26;PEX11B;PPP1R10;POM121;PHB2;AKT1;ABCD2;RPAIN;POM121C;EIF4ENIF1
prerank	protein acylation (GO:0043543)	-0.501035	-2.06204	0	0.00127415	0.227	20/39	0.2767	ZDHHC14;KAT2B;ZDHHC17;GTF2B;ZDHHC22;ZDHHC3;CREBBP;ZDHHC16;ZDHHC5;ZDHHC2;ZDHHC1;ING5;SPHK1;ZDHHC8;PORCN;FOXO1;ZDHHC23;ZDHHC7;NAT10;ZDHHC6
prerank	peptidyl-threonine modification (GO:0018210)	-0.454642	-2.062	0	0.00126863	0.227	29/67	0.2312	MARK2;WNK3;MAPK1;GALNT1;PRKCA;CDC42BPB;CDK5R1;STK39;CIT;HIPK1;TGFBR2;GALNTL6;TGFBR1;GALNT11;AKT1;ULK1;GALNT2;TAF1;CDK5;MAPK8;GSK3B;CAMK2D;GALNT16;DYRK4;WNK1;HIPK2;CSNK2A3;MAP2K1;TTBK1
prerank	synaptic transmission, glutamatergic (GO:0035249)	-0.590456	-2.05947	0	0.00131124	0.233	2025-07-18	0.0993	GRIK2;GRID1;CDH8;GRIK4;GRIK1;SLC17A8;SLC17A6
prerank	protein modification by small protein removal (GO:0070646)	-0.395608	-2.05897	0	0.00131867	0.235	112/276	0.2287	PRKN;USP24;USP25;SUDS3;SENP5;USP10;USP37;PSMD11;SENP6;INO80D;PSMD1;USP8;KAT2B;RHOT1;UBC;USP15;BRCC3;MDM4;SMAD1;SENP1;USP11;PSMC2;USP13;WDR20;DESI2;PSMD5;INO80;SKP2;USP31;INO80C;COPS4;MDM2;STAM2;USP12;ESR1;PSMB2;SMURF2;STAM;USPL1;PSMD3;USP5;UBA52;STAMBP;YY1;PSMD8;UCHL3;COPS7A;USP46;UCHL5;RPS27A;PSME2;BAP1;PSMD14;ASXL1;ABRAXAS1;USP50;USP9X;TAF9B;MYSM1;MCRS1;PSMB10;ZRANB1;USP16;TAF10;RNF128;TGFBR1;MAP3K7;USP14;IFIH1;SMAD4;WDR48;USP51;USP48;PSMA3;PSMB7;RIPK1;YOD1;POLB;OTUB1;OTUD1;BABAM1;SENP8;PSMA4;RCE1;USP27X;KEAP1;USP7;FOXO4;KDM1B;CDC25A;USP41;USP3;OTULINL;TP53;TOMM20;PSMF1;USP1;PSMB1;EIF3F;DDX58;USP34;PSMD12;RAD23A;COPS8;USP35;COPS2;PSMA8;CCNA1;USP38;INO80E;PSMB4;OTUD6A
prerank	stem cell differentiation (GO:0048863)	-0.49842	-2.05631	0	0.00135204	0.24	22/39	0.2671	FBXL17;PSMD11;LRP6;JARID2;TGFB2;SETD6;MTF2;FGFR2;KIT;SOX21;FOXO4;EPOP;GPM6A;TP53;HOXB4;EPCAM;DNMT3L;SP7;ACE;PAX2;SHH;WNT7A
prerank	regulation of nervous system process (GO:0031644)	-0.575098	-2.05607	0	0.0013506	0.24	2025-10-19	0.2271	HTR2C;DLGAP4;SLC8A3;CHRNA7;DLGAP2;DLGAP3;NPTXR;CACNG5;AKAP9;SLC8A2
prerank	protein localization to cell junction (GO:1902414)	-0.559481	-2.05557	0	0.00134917	0.241	2025-10-22	0.2113	JAK1;NECTIN1;PCLO;BSN;ARHGEF18;FERMT2;HEG1;TJP3;KIF3A;MPP4
prerank	negative regulation of telomere maintenance via telomerase (GO:0032211)	-0.57104	-2.05552	0.00210748	0.00134348	0.241	14/20	0.2741	HNRNPC;STN1;POT1;XRN1;ACD;SRC;TINF2;EXOSC10;TERF2;DCP2;PINX1;PIF1;HNRNPU;NAT10
prerank	negative regulation of oxidative stress-induced cell death (GO:1903202)	-0.52694	-2.05547	0.00102881	0.00133783	0.241	2025-10-28	0.102	PRKN;GPR37L1;PPIA;PDE8A;FBXO7;REST;PARK7;SOD2;SIRT1;AKT1
prerank	regulation of cellular metabolic process (GO:0031323)	-0.476216	-2.05517	0	0.00134072	0.242	19/47	0.1781	PRKN;VPS35;PID1;PARL;GNB3;PDK3;KIF16B;PDK2;LAMTOR1;PANK2;CNDP1;ABCG1;ACACB;PPARA;FOXM1;ACLY;RNF34;PM20D2;MBOAT7
prerank	interleukin-1-mediated signaling pathway (GO:0070498)	-0.437364	-2.05513	0	0.00133514	0.242	46/94	0.2831	IL1RAP;PELI1;PSMD11;PSMD1;UBC;PSMC2;PSMD5;FBXW11;RBX1;CHUK;PSMB2;PSMD3;UBA52;PSMD8;MAP3K8;RPS27A;NFKB1;PSME2;PSMD14;UBE2N;PSMB10;MAP3K3;NOD2;SQSTM1;MAP3K7;UBE2V1;EGR1;PSMA3;PSMB7;ST18;PSMA4;BTRC;PELI2;PSMF1;PSMB1;PSMD12;PSMA8;PSMB4;RELA;RPS6KA4;PSMD13;IL1R1;PSMA5;PSMC1;PSMB3;IL1B
prerank	response to axon injury (GO:0048678)	-0.595299	-2.05479	0	0.00134222	0.244	2025-10-18	0.1555	DPYSL3;RTN4RL1;SOD1;APOD;SARM1;FLRT3;GAP43;RTN4RL2;MTR;MORN4
prerank	protein targeting (GO:0006605)	-0.422201	-2.05231	0	0.00139114	0.253	52/125	0.2312	FBXO7;ZDHHC14;PIKFYVE;CHM;HACL1;PEX1;AKAP6;PITRM1;MFF;PRKCI;ZDHHC22;ZDHHC11B;ZDHHC3;TIMM17A;HPS4;TIMM23;SRP54;ATG3;TOMM40;TIMM44;TOMM7;ZDHHC2;DNAJC19;SRPRA;ZDHHC1;AP4S1;TIMM10;MICALL1;TOMM70;TOMM5;VPS37C;CACNG3;SEC61G;AP4E1;TIMM8B;ICMT;SEC63;LONP2;ZDHHC11;RTP4;RABGEF1;CDC37;GABARAP;PEX12;RTP5;LTBP2;TOMM20;PARD3;ZDHHC23;ARL6;AP1M2;ZDHHC7
prerank	cytosolic transport (GO:0016482)	-0.427025	-2.0484	0	0.00148974	0.271	36/116	0.1311	DENND2A;HEATR5A;MON2;CLTCL1;PIK3C3;EVI5;VPS35;PIKFYVE;SNF8;GOSR1;SNX5;HEATR5B;DENND5A;KIF16B;GGA1;PLEKHJ1;RIC1;STX8;SNX16;SNX2;PHETA1;ANKFY1;DOP1B;AP1G1;WDR91;RAB9B;KLHL20;STX6;AP2A1;VPS26A;RILP;HOOK3;SNX1;AKTIP;MAGEL2;CLN5
prerank	regulation of primary metabolic process (GO:0080090)	-0.415183	-2.04826	0	0.00149195	0.272	54/129	0.2591	PSMD11;SREBF2;NR1D2;PSMD1;IRS2;PLPP1;NFYC;PSMC2;PSMD5;PPARG;PSMB2;CREBBP;SREBF1;PSMD3;PSMD8;NCOR1;PSME2;RUBCNL;PSMD14;PSMB10;CARM1;GPAM;MVD;TGS1;SP1;ACACB;OAZ2;PPARA;PSMA3;PSMB7;PSMA4;SIN3B;EDF1;ELOVL6;OPA3;MED1;SCD;NFYB;DHCR7;PRKAB1;PSMF1;PSMB1;PSMD12;PSMA8;PSMB4;SMARCD3;PSMD13;FABP1;GPS2;SIN3A;TM7SF2;PSMA5;NR1D1;C1QTNF2
prerank	ribonucleoprotein complex assembly (GO:0022618)	-0.418576	-2.04716	0	0.00150242	0.275	60/135	0.2426	LUC7L2;CELF2;SF1;SRSF10;RPL3;KHDC4;PRMT7;RPS27;PRPF18;EIF2D;LUC7L;GEMIN5;MCTS1;CPSF6;RPL23A;COIL;SMN1;SNRPF;NUDT21;SNRPB;CELF3;SNRPD3;SRSF9;RSL24D1;RPS19;RPL38;SART1;MRPL20;EIF2S2;RPS27L;DICER1;NOP2;DDX23;POLR2D;SNRPG;RPSA;CELF4;SNRPD1;TGS1;DDX1;MRPS7;CRNKL1;EIF2S3;ERAL1;SRPK2;PPAN;TARBP2;RRS1;NAF1;SNRPD2;GEMIN7;RPL10;SNRPC;GEMIN4;ISY1;RPL6;GEMIN6;RAMAC;NCBP1;SHQ1
prerank	tube closure (GO:0060606)	-0.51766	-2.04655	0	0.0015128	0.278	17/31	0.2432	PRICKLE1;PHACTR4;LRP6;VANGL2;LMO4;MTHFR;TGFB2;MTHFD1L;PLXNB2;SKI;DEAF1;BCL10;SCRIB;IFT122;GRHL3;FUZ;PAX2
prerank	branched-chain amino acid catabolic process (GO:0009083)	-0.56854	-2.04436	0	0.00155375	0.284	2025-08-20	0.148	MCCC1;AUH;IVD;ACADSB;MCCC2;HIBADH;SLC25A44;HSD17B10
prerank	branched-chain amino acid metabolic process (GO:0009081)	-0.56854	-2.04436	0	0.00155375	0.284	2025-08-20	0.148	MCCC1;AUH;IVD;ACADSB;MCCC2;HIBADH;SLC25A44;HSD17B10
prerank	early endosome to late endosome transport (GO:0045022)	-0.573832	-2.04311	0	0.00156787	0.288	2025-09-20	0.1255	PIK3C3;SNF8;KIF16B;STX8;SNX16;WDR91;RILP;HOOK3;AKTIP
prerank	cellular response to starvation (GO:0009267)	-0.41211	-2.04245	0	0.00157783	0.29	59/155	0.2141	ATG14;SREBF2;PRKAA1;PIK3C3;ATP6V1H;MTMR3;MAPK1;PRKAG2;SH3GLB1;NIM1K;MIOS;ATG7;DEPDC5;ITFG2;PRKAG1;CARTPT;ATP6V0C;SZT2;ATF2;PIK3R4;SREBF1;WIPI1;ATP6V1C1;LAMTOR3;DAP;RRAGC;MTOR;LAMTOR1;MYBBP1A;EIF2AK2;WDR59;LAMTOR4;ATP6V1E2;EHMT2;LAMTOR2;ATP6V1F;SIRT1;ATP6V0E2;WIPI2;GABARAPL1;CASTOR2;PPARA;RALB;ZFYVE1;MAPK8;IMPACT;CASTOR1;CPEB4;GABARAP;CEBPB;RRP8;TP53;ATG5;BRSK2;FOXO1;XPR1;NPRL3;ATP6V1A;ATP6V1B2
prerank	positive regulation of gene expression, epigenetic (GO:0045815)	-0.489139	-2.03927	0	0.00164426	0.303	17/44	0.1974	ATAD2B;KAT2B;ATAD2;TAF1C;ZMIZ2;TAF1A;MYBBP1A;ARID1A;POLR1B;TBP;SMARCD1;POLR2L;BAZ1B;ELOF1;POLR1A;DDX21;PHF2
prerank	response to amino acid (GO:0043200)	-0.514418	-2.03653	0	0.00172224	0.318	15/31	0.2379	GLRB;LAMTOR3;CPEB1;RRAGC;MTOR;LAMTOR1;LAMTOR4;MEAK7;LAMTOR2;CPEB4;GLRA2;SPAAR;GPRC6A;SH3BP4;NEURL1
prerank	posttranscriptional regulation of gene expression (GO:0010608)	-0.47283	-2.03634	0	0.00171543	0.318	22/46	0.2228	ATG14;PUM3;PUM2;METTL16;MAPKAPK5;GEMIN5;RC3H1;METAP1;RBM3;NUDT21;ZC3H7B;GCNT2;PCIF1;GRM5;RBM4B;DDX25;EIF2B4;RPL10;TDRD7;ATXN2;LARP4;PARP9
prerank	regulation of cell morphogenesis (GO:0022604)	-0.508325	-2.03554	0	0.00173263	0.321	16/32	0.2235	PDZD8;NTNG2;FMNL2;MOV10;ZNF135;ZMYM4;SH3D19;MACF1;ZRANB1;CAMSAP1;FERMT2;ZMYM6;WTIP;NTNG1;LARP4;PDPN
prerank	positive regulation of potassium ion transmembrane transport (GO:1901381)	-0.480848	-2.03532	0	0.00173379	0.323	20/44	0.1993	KCNMA1;KCNJ6;WNK3;KCNJ16;KCNJ10;AKAP6;KCNH2;GNB1;GNG2;KCNN1;GABBR2;ATP1B1;KCNE1;AMIGO1;KCNJ9;AKAP9;WNK1;KCNN2;KCNN4;ACTN2
prerank	neuron cell-cell adhesion (GO:0007158)	-0.605668	-2.03527	0	0.00173098	0.323	2025-09-16	0.3143	ASTN2;ASTN1;NLGN4X;NLGN3;CDK5R1;NLGN4Y;NRXN1;CEL;CNTN4
prerank	establishment of protein localization to organelle (GO:0072594)	-0.442525	-2.0351	0	0.00173213	0.324	23/76	0.1238	PRICKLE1;NUP107;NUP214;IPO9;IPO8;APPL2;NUP88;NUP155;HEATR3;NUP50;NUP133;RALA;NUP85;TNPO1;TNPO3;NUP188;PPP1R10;POM121;PHB2;AKT1;RPAIN;POM121C;EIF4ENIF1
prerank	proteasome-mediated ubiquitin-dependent protein catabolic process (GO:0043161)	-0.389724	-2.03387	0	0.00175686	0.33	118/319	0.2166	PRKN;FBXL17;TRIM2;UBR3;PELI1;PSMD11;FBXO38;PSMD1;SIAH1;UBE2W;FBXL7;TRIM9;ARMC8;UBC;WWP2;FBXO17;HECW1;SPOP;TRIM25;PSMC2;AREL1;FBXW4;SPOPL;PSMD5;SEL1L;SKP2;FBXL18;FBXO9;RNF175;MDM2;KBTBD6;FBXW11;CUL4B;RNF4;RBX1;CDC16;RNF103;UBXN4;MTA1;PSMB2;SMURF2;FBXO4;ANAPC10;RFFL;PSMD3;ANAPC11;UBA52;SEC61B;TMEM129;CUL2;BFAR;UBQLN2;FOXRED2;FBXL13;PSMD8;ANAPC1;CUL5;UBE2G1;DCAF12;RPS27A;ERLIN2;PSME2;PSMD14;FBXL12;RNF5;DERL1;PSMB10;UBE2K;HUWE1;FBXL5;SIRT1;FBXO27;ANAPC4;UBXN2B;CUL3;SPSB1;AMFR;APPBP2;KLHL20;KLHL15;SPSB3;UBR1;RNF122;PSMA3;PSMB7;YOD1;TAF1;HERPUD1;DNAJB12;TRIM13;FZR1;PSMA4;RNF185;FBXL15;BTRC;RNF34;FBXL22;TOPORS;FBXL3;UBXN11;ANAPC15;CDC34;FEM1A;PSMF1;FBXO44;CTNNB1;RMND5B;ANAPC2;PSMB1;PSMD12;TBX21;RAD23A;NPLOC4;FBXO48;KLHL22;DNAJC10;PSMA8;CDC26
prerank	protein K11-linked ubiquitination (GO:0070979)	-0.517808	-2.03253	0	0.00176182	0.331	15/29	0.2166	PRKN;UBE2W;RNF4;CDC16;ANAPC10;ANAPC11;ANAPC1;RNF26;ANAPC4;FZR1;UBE2D4;ANAPC2;UBE2E3;UBE2L5;CDC26
prerank	MAPK cascade (GO:0000165)	-0.389367	-2.03139	0	0.00179015	0.336	126/302	0.257	JAK1;FGFR3;TAOK3;SCG2;SHC3;SHANK3;GRIN2B;GFRA1;PSMD11;FRS2;PSMD1;NCAM1;IRS2;PIK3R1;TGFA;MAPK1;PRKCQ;BRAF;UBC;PEBP1;PPP1CC;PSMC2;MRAS;ITGAV;TNIK;PSMD5;FGF2;FBXW11;RBX1;CHUK;PIK3CB;BCL2L1;PSMB2;MAP2K2;MEF2A;PAQR3;PSMD3;UBA52;TEK;ABHD17C;DLG3;MAP3K20;LAMTOR3;ARAF;PSMD8;GRB2;MAP3K8;PDGFRA;LRRC7;RPS27A;NFKB1;PSME2;FGFR2;PSMD14;MAP2K7;DAB2IP;CALM1;FGF9;PPP5C;PSMB10;MAP3K3;MINK1;LAT;LAMTOR2;PTPN7;FLT3;MAP3K7;CUL3;SPTAN1;NRAS;KIT;FNTA;ICMT;PSMA3;DUSP7;LYPLA1;PSMB7;PSMA4;RCE1;RASGRF2;ZFP36L1;FLT3LG;PTPRA;SULT1A3;FRS3;MAPK8;IL17RD;BTRC;MAPKAPK2;DUSP5;ZFP36L2;CCL2;IL18;RGL3;CAMK2A;PSMF1;CCL5;ERBB2;YWHAB;BTC;PSMB1;TAOK1;PSMD12;ACTN2;KL;PSMA8;ARL2;MAP2K1;FGF16;BRAP;PSMB4;MAP4K4;PTGER4;PSMD13;HRAS;EGF;MET;IL2RB;EPGN;FGF23;MAPK11;FGF20;IGF1;SHC2;PSMA5;LGALS9
prerank	positive regulation of sprouting angiogenesis (GO:1903672)	-0.615304	-2.0308	0.00107411	0.00180271	0.34	2025-08-15	0.0977	VEGFA;JAK1;BMPER;SMAD1;DLL1;PKM;FGF2;JMJD8
prerank	response to progesterone (GO:0032570)	-0.566971	-2.02772	0	0.00185389	0.347	13/21	0.2668	ABHD2;TGFB2;TRERF1;TGFB3;SRC;CATSPERD;YAP1;THBS1;UBE3A;CATSPER3;CSN1S1;CATSPER1;ACOD1
prerank	acyl-CoA biosynthetic process (GO:0071616)	-0.5936	-2.02668	0	0.00188154	0.353	2025-07-17	0.1572	SCD5;GCDH;ACSS1;MLYCD;SLC25A1;ACLY;SCD
prerank	regulation of mRNA splicing, via spliceosome (GO:0048024)	-0.434065	-2.02617	0	0.00188594	0.353	39/89	0.2589	CELF2;SF1;SRSF10;METTL16;SRSF4;RBM39;REST;CIRBP;RBM4;RNPS1;THRAP3;SRSF3;RBM3;NOVA2;RBFOX2;CELF3;SON;RBM8A;SRSF9;RBM7;FXR2;FAM172A;RBM25;KHDRBS3;CELF4;SF3B4;WTAP;RBM15;SRPK2;CWC22;NSRP1;NUP98;SFSWAP;KHDRBS2;RBM11;NCBP1;HNRNPU;SMU1;C1QBP
prerank	regulation of transcription from RNA polymerase II promoter in response to hypoxia (GO:0061418)	-0.442859	-2.02498	0	0.00190943	0.357	37/75	0.2813	VEGFA;PSMD11;PSMD1;UBC;PSMC2;PSMD5;RBX1;PSMB2;NOTCH1;ELOB;EPAS1;CREBBP;PSMD3;UBA52;CUL2;PSMD8;ELOC;RPS27A;PSME2;PSMD14;PSMB10;EGLN1;PSMA3;PSMB7;ARNT;CITED2;PSMA4;PSMF1;PSMB1;PSMD12;PSMA8;PSMB4;PSMD13;PSMA5;PSMC1;PSMB3;STOX1
prerank	protein catabolic process (GO:0030163)	-0.448566	-2.02419	0	0.00191369	0.359	34/63	0.3206	PRKN;NEU4;NGLY1;SIAH1;CTSD;FBXO17;IDE;MANBA;RAB12;CUL4B;SOCS6;UCHL3;MTOR;UBE2G1;ADAMTS9;DAB2IP;RNF5;FBXO27;RIPK1;CLN5;CLN6;FBXO44;PSMA8;CELA2A;NR1D1;CLN8;STT3B;RNF41;ELANE;SIAH2;NCCRP1;MAGEA2;TPP1;MAGEC2
prerank	modulation of excitatory postsynaptic potential (GO:0098815)	-0.527735	-2.02413	0.00101937	0.00190652	0.359	17/27	0.3548	CUX2;RIMS1;SHANK3;NLGN4X;NLGN3;SLC8A3;CHRNA7;CBLN1;NRXN1;RELN;TMEM25;SLC8A2;WNT7A;TMEM108;MTMR2;PTEN;PTK2B
prerank	selective autophagy (GO:0061912)	-0.45654	-2.02399	0	0.00189941	0.359	19/58	0.1256	PRKN;ATG14;RB1CC1;UBC;WDFY3;DYNC1LI2;ACBD5;PARK7;UFM1;UBA52;TEX264;RPS27A;UBE2N;PHB2;SQSTM1;ARL13B;ULK1;UBE2V1;KLHL3
prerank	positive regulation of protein binding (GO:0032092)	-0.458984	-2.02355	0	0.00189612	0.36	22/57	0.1985	PRKN;NMD3;HIP1R;PSEN1;NVL;ABL1;IDE;STK4;BMP2;ADD2;TRIB3;DERL1;LRP1;AMFR;RALB;TAF1;AKTIP;GSK3B;TCF7L2;EPB41;SPPL3;HIPK2
prerank	detection of chemical stimulus involved in sensory perception of smell (GO:0050911)	0.411739	2.02178	0	0.0188133	0.111	19/20	0.512	OR10K1;OR10T2;OR10K2;OR10Z1;OR6K2;OR6K3;OR6K6;OR6N2;OR10J1;OR2A7;GPR148;OR12D3;OR12D2;OR2A4;OR1K1;OR13G1;OR10R2;OR4E2;OR4E1
prerank	neural tube closure (GO:0001843)	-0.501478	-2.02157	0	0.00194919	0.367	18/34	0.2432	PRICKLE1;PHACTR4;LRP6;VANGL2;LMO4;MTHFR;TGFB2;MTHFD1L;PLXNB2;SKI;KDM2B;DEAF1;BCL10;SCRIB;IFT122;GRHL3;FUZ;PAX2
prerank	mitochondrial transport (GO:0006839)	-0.463718	-2.02152	0	0.00194199	0.367	21/55	0.1873	SPG7;FBXO7;FLVCR1;PITRM1;MFF;TIMM17A;BCL2L1;TIMM23;TOMM40;TIMM44;TOMM7;DNAJC19;TIMM10;COX18;TOMM70;TOMM5;SLC25A24;TIMM8B;OXA1L;SLC25A4;TOMM20
prerank	histone acetylation (GO:0016573)	-0.449313	-2.02093	0	0.00195349	0.372	26/70	0.1402	KAT6B;KAT2B;DR1;BRD1;JADE1;ATF2;KAT14;CREBBP;HAT1;EP400;TAF5;TADA1;YEATS2;SPI1;BEND3;SGF29;TAF10;MAP3K7;BRPF3;JADE3;YEATS4;BRD8;MBIP;ING5;TADA2A;BRPF1
prerank	positive regulation of Notch signaling pathway (GO:0045747)	-0.477704	-2.01894	0	0.00197605	0.375	24/45	0.247	EPN2;KAT2B;MAML2;PDCD10;DLL1;PRKCI;TGFB2;ROBO2;NOTCH1;CREBBP;POGLUT1;MAML3;NOD2;BMP2K;SRC;TM2D3;YAP1;JAG1;NOTCH2NLC;MAML1;NOTCH4;ITGB1BP1;NOTCH2NLA;GATA5
prerank	transcription by RNA polymerase I (GO:0006360)	-0.506942	-2.01879	0	0.00197254	0.376	15/31	0.2579	GTF2H2;MNAT1;TAF1C;GTF2H1;TAF1A;POLR1B;TBP;POLR2L;TAF1;RRN3;POLR1A;GTF2H3;GTF2H4;ERCC3;ERCC2
prerank	ATP-dependent chromatin remodeling (GO:0043044)	-0.481137	-2.01757	0	0.00199118	0.38	19/42	0.2373	HNRNPC;SMARCC1;CHD8;GATAD2B;PBRM1;INO80;CHD4;ARID1A;MBD3;CECR2;SMARCD2;SMARCE1;SRCAP;HDAC1;ZNHIT1;MTA2;VPS72;HDAC2;SPTY2D1
prerank	positive regulation of chromosome organization (GO:2001252)	-0.611118	-2.01671	0.00106838	0.00200601	0.385	2025-09-15	0.2435	MRE11;RAD21;DHX36;NBN;PPP1R10;RAD50;GNL3;FEN1;RTEL1
prerank	negative regulation of protein modification process (GO:0031400)	-0.43371	-2.01386	0	0.00205368	0.395	38/79	0.326	PRKN;PPIA;ATG14;TERF2IP;PRNP;PRKAA1;LRP6;PID1;NTRK3;IBTK;PPP1R15B;PARK7;LYN;PAQR3;MYADM;IGFBP3;DAB2IP;SIRT1;MFHAS1;XRCC1;INSM1;TINF2;IMPACT;GSK3B;PPP1R15A;YWHAB;CHP1;DNAJC10;FKBP8;FBLN1;CACTIN;PTPA;INPP5K;MEN1;ZBED3;XDH;MAGEA2;SLIT2
prerank	cellular response to ionizing radiation (GO:0071479)	-0.473647	-2.0137	0	0.00205359	0.396	20/48	0.1937	TLK2;INO80;MDM2;RAD1;TNKS1BP1;MAP3K20;GRB2;INTS7;KDM1A;RHNO1;SIRT1;ECT2;SPIDR;HUS1;FIGNL1;KDM4D;YAP1;TP53;RHOB;MAPK14
prerank	RNA modification (GO:0009451)	-0.453075	-2.01279	0	0.00207167	0.4	31/56	0.2872	CDKAL1;ADAR;DTWD2;ALKBH1;TRUB1;NSUN2;TRMT6;WDR4;NOP2;ANKRD16;NSUN3;THG1L;NSUN4;RBM15;METTL3;THUMPD1;MEPCE;CTU1;TRDMT1;PARN;APOBEC3F;TRMT61A;ADAT3;QTRT1;TYW5;TFB1M;TRMT9B;ADAT2;SSB;NAT10;NSUN5
prerank	negative regulation of translation (GO:0017148)	-0.42949	-2.01175	0	0.00208238	0.404	30/88	0.1715	GAPDH;METTL16;SYNCRIP;ILF3;DDX6;RBM4;CAPRIN1;CNOT1;DHX36;FTO;BTG2;RNF139;RPL13A;EIF4E2;DAPK3;CNOT9;CPEB1;ENC1;EIF2AK2;FXR2;PCIF1;YBX1;EIF4EBP2;CNOT10;YTHDF3;EIF4ENIF1;CNOT7;METTL3;CPEB4;CNOT8
prerank	positive regulation of synaptic transmission, glutamatergic (GO:0051968)	-0.573531	-2.01119	0	0.00208218	0.405	2025-10-18	0.1871	CACNG4;SHANK3;CACNG2;NLGN3;CACNG3;CACNG5;NRXN1;CCL2;CACNG8;RELN
prerank	GTP metabolic process (GO:0046039)	-0.603491	-2.00708	0	0.00219346	0.42	2025-07-15	0.1336	MFN1;GTPBP1;IMPDH1;IMPDH2;GNAI3;AK4;RHOQ
prerank	release of cytochrome c from mitochondria (GO:0001836)	-0.58058	-2.00597	0	0.00220004	0.422	2025-07-18	0.1181	DNM1L;IFI6;FZD9;MFF;BCL2L1;SOD2;TIMM50
prerank	mitochondrial electron transport, cytochrome c to oxygen (GO:0006123)	-0.581927	-2.0042	0	0.00226014	0.43	2025-09-17	0.1983	NDUFA4;COX10;COX7A2L;COX4I1;AFG1L;COX7C;COX7B;COX6A2;COX6A1
prerank	negative regulation of GTPase activity (GO:0034260)	-0.542464	-2.00371	0	0.00226288	0.432	13/23	0.2365	RDX;TMED2;BCAS3;RCC2;PLXNB3;DAB2IP;FZD10;FICD;WNK1;SH3BP4;ARL2;HRAS;F11R
prerank	modulation of chemical synaptic transmission (GO:0050804)	-0.418	-2.00317	0	0.00228333	0.436	46/109	0.2484	GRIK2;RIMS1;ATP1A2;GRID1;NLGN4X;NLGN3;DLGAP4;GRIK4;DGKI;GRIK1;LRP8;SLC8A3;ABR;CLSTN1;LRRC4;USP46;TPRG1L;CHRNA7;EIF4EBP2;DLGAP2;CACNA1A;GRM5;BCR;CX3CR1;SNCAIP;DLGAP3;HCRT;LGI1;CDK5;MCTP2;NPTXR;CPLX1;NLGN4Y;CACNG5;AKAP9;RELN;CAMK2A;DRD2;NMU;SYN3;ITGB1;CHRNB4;SLC8A2;CPLX2;NPAS4;CHRNB2
prerank	negative regulation of canonical Wnt signaling pathway (GO:0090090)	-0.400652	-2.00184	0	0.00232484	0.442	79/165	0.3141	PRKN;PRICKLE1;NKD1;CTNND1;INVS;PSMD11;PSMD1;LRP6;TLE4;CHD8;HECW1;MCC;PSMC2;PFDN5;PSMD5;JADE1;SOX2;RBX1;FRZB;SDHAF2;PSMB2;STK4;BMP2;PSMD3;PTPRU;PSMD8;KREMEN1;LATS2;PSME2;PSMD14;DAB2IP;NPHP4;PSMB10;AXIN2;UBAC2;CUL3;MAD2L2;AMFR;ANKRD6;LATS1;PSMA3;PSMB7;HDAC1;PSMA4;SCYL2;APC2;GSK3B;IGFBP2;SNAI2;EMD;TCF7L2;TPBG;AMER1;PSMF1;TMEM64;PSMB1;PSMD12;TMEM88;PSMA8;FUZ;PSMB4;PSMD13;WNT11;TPBGL;GLI3;SOST;DAB2;PSMA5;DACT1;PSMC1;DKK1;PSMB3;DKK2;KREMEN2;SIAH2;MESP1;PSMA2;FRMD8;DKK3
prerank	regulation of signal transduction by p53 class mediator (GO:1901796)	-0.402958	-2.00152	0	0.00232029	0.443	59/156	0.1985	MAP2K6;TAF3;PRKAA1;MAPKAPK5;MRE11;RBBP7;PRKAG2;MDM4;TOP3A;TP53BP2;BRD7;TAF2;TOPBP1;PRKAG1;MDM2;RFFL;RAD1;CHD4;KMT5A;CDK5R1;HEXIM1;SMYD2;NBN;MTOR;RPL37;TTC5;TAF5;NOC2L;HIPK1;RPL23;TBP;MBD3;RAD50;TAF9B;NOP2;RHNO1;TAF10;EHMT2;AKT1;RMI2;PAK1IP1;HUS1;TAF1;ING5;RBBP8;HDAC1;CDK5;BRPF1;USP7;RNF34;RRS1;PRR5;RFC2;TP53;SETD9;PRKAB1;RPA1;MAPK14;HIPK2
prerank	regulation of long-term synaptic potentiation (GO:1900271)	-0.499712	-1.99789	0	0.00244559	0.457	16/30	0.2924	SHANK3;PTN;ABL1;ADCY8;ADCY1;CHRNA7;ZDHHC2;SQSTM1;SHISA7;CYP46A1;CALB2;GSK3B;RELN;EPHA4;SCGN;LILRB2
prerank	RNA export from nucleus (GO:0006405)	-0.415604	-1.9976	0	0.00244416	0.459	52/106	0.2884	AGFG1;SRSF11;NUP107;SRSF2;NUP214;WDR33;SRSF4;NUP35;NUP88;NUP155;NUP58;RNPS1;NUP50;SRSF3;CPSF3;NUP133;DDX19B;NUP85;NUP188;NUP160;RBM8A;THOC5;SRSF9;NUP54;POM121;CPSF1;SARNP;CPSF2;NXF5;NDC1;SMG7;UPF3B;THOC7;POM121C;NUP43;DDX25;FIP1L1;UPF1;ZC3H11A;CHTOP;THOC2;NUP98;THOC3;XPO5;NCBP1;NUP37;NUP93;NUP62CL;EIF4A3;NUP205;NXF3;ALYREF
prerank	negative regulation of oxidative stress-induced intrinsic apoptotic signaling pathway (GO:1902176)	-0.560074	-1.9971	0	0.00246015	0.461	2025-07-19	0.102	PRKN;PPIA;NONO;PARK7;SOD2;SIRT1;AKT1
prerank	regulation of DNA-templated transcription, initiation (GO:2000142)	-0.44992	-1.99682	0	0.00246214	0.462	29/61	0.2372	MED4;AGO1;TNRC6C;CCND1;MED15;MED23;TNRC6A;MED14;MOV10;MED6;MED8;CDK8;NFKB1;MED30;MITF;MECP2;MED12;MED26;FOSL1;MED1;CEBPB;TCF7L2;TP53;AGO3;MED20;CTNNB1;RELA;MED7;MED16
prerank	cellular response to amino acid starvation (GO:0034198)	-0.43788	-1.99652	0	0.0024572	0.462	27/73	0.1616	ATP6V1H;MAPK1;SH3GLB1;MIOS;DEPDC5;ITFG2;ATP6V0C;SZT2;ATF2;ATP6V1C1;LAMTOR3;DAP;RRAGC;MTOR;LAMTOR1;EIF2AK2;WDR59;LAMTOR4;ATP6V1E2;LAMTOR2;ATP6V1F;ATP6V0E2;CASTOR2;MAPK8;IMPACT;CASTOR1;CEBPB
prerank	positive regulation of catalytic activity (GO:0043085)	-0.481123	-1.99524	0	0.00249023	0.47	19/40	0.1937	MSH3;PHACTR4;PSEN1;MSH2;ABL1;SSBP1;BCAS3;ABL2;SOD1;ATP7A;POT1;NOD2;NHEJ1;FXN;MAPK8;STX4;CHTOP;YWHAB;MAPK14
prerank	mRNA catabolic process (GO:0006402)	-0.478221	-1.99493	0	0.00251272	0.472	21/44	0.2581	AGO1;METTL16;PDE12;RC3H1;THRAP3;LSM5;NUDT16;CNOT10;XRN1;MRTO4;UPF1;METTL3;EXOSC4;EXOSC10;ZFP36L2;AGO3;DCP2;DXO;NUDT12;SUPV3L1;LSM6
prerank	ubiquitin-dependent protein catabolic process (GO:0006511)	-0.379104	-1.99447	0	0.00251451	0.475	127/352	0.2253	PRKN;FBXL17;TRIM2;FBXO22;UBR3;FBXO7;PELI1;PSMD11;PSMD1;SIAH1;UBE2W;BIRC6;FBXL7;TRIM9;ARMC8;RNF115;WWP2;RC3H2;HECW1;ARIH1;KLHL8;SPOP;TRIM25;RNF217;PSMC2;AREL1;NDFIP2;FBXW4;SPOPL;PSMD5;SKP2;MDM2;KBTBD6;FBXW11;RNF4;RBX1;CDC16;RC3H1;MTA1;PSMB2;RNF111;SMURF2;ANAPC10;TSG101;RFFL;PSMD3;ANAPC11;BFAR;UBQLN2;PSMD8;ELOC;ANAPC1;RNF167;UBE2G1;UBE2L6;RNF14;PSME2;PSMD14;RCHY1;RNF20;TRIP12;RNF5;USP9X;PSMB10;VPS37C;ZRANB1;RNF19B;UBE2K;RNF128;HUWE1;RNF43;SQSTM1;SIRT1;WDR91;ANAPC4;UBXN2B;CUL3;SPSB1;UBE3C;AMFR;APPBP2;RNF144B;KLHL20;KLHL15;SPSB3;RNF122;PSMA3;PSMB7;RLIM;TAF1;HERPUD1;KLHL3;TRIM13;FZR1;RNF114;PSMA4;KEAP1;UBE2D4;RNF185;BTRC;RNF34;FBXL22;TOPORS;ASB2;UBXN11;ANAPC15;CDC34;FEM1A;NTAN1;PSMF1;CTNNB1;RMND5B;ANAPC2;PSMB1;PPP1R11;PSMD12;PTPN23;TBX21;RAD23A;NPLOC4;UBE2L5;KLHL22;PSMA8;CDC26;VPS4B;MYLIP;PSMB4
prerank	anterograde axonal transport (GO:0008089)	-0.488879	-1.99374	0	0.00252312	0.477	14/37	0.1854	RAB27B;BLOC1S1;SPAST;SOD1;AP3D1;KIF4A;BLOC1S6;BLOC1S5;SNAPIN;KIF3B;BLOC1S3;KIF3A;AP3M1;AP3M2
prerank	protein deubiquitination (GO:0016579)	-0.384103	-1.9927	0	0.00254187	0.481	106/267	0.2287	PRKN;USP24;USP25;SUDS3;USP10;USP37;PSMD11;INO80D;PSMD1;USP8;KAT2B;RHOT1;UBC;USP15;BRCC3;MDM4;SMAD1;USP11;PSMC2;USP13;WDR20;DESI2;PSMD5;INO80;SKP2;USP31;INO80C;MDM2;STAM2;USP12;ESR1;PSMB2;SMURF2;STAM;PSMD3;USP5;UBA52;STAMBP;YY1;PSMD8;UCHL3;MINDY1;USP46;UCHL5;RPS27A;PSME2;BAP1;PSMD14;ASXL1;ABRAXAS1;USP50;USP9X;TAF9B;MYSM1;MCRS1;PSMB10;ZRANB1;USP16;TAF10;RNF128;TGFBR1;MAP3K7;USP14;IFIH1;SMAD4;WDR48;USP51;USP48;PSMA3;PSMB7;RIPK1;YOD1;POLB;OTUB1;OTUD1;BABAM1;SENP8;PSMA4;RCE1;USP27X;KEAP1;USP7;FOXO4;SPATA2;KDM1B;CDC25A;USP41;USP3;OTULINL;TP53;TOMM20;PSMF1;USP1;PSMB1;EIF3F;DDX58;USP34;PSMD12;RAD23A;USP35;PSMA8;CCNA1;USP38;INO80E;PSMB4;OTUD6A
prerank	regulation of erythrocyte differentiation (GO:0045646)	-0.479249	-1.9921	0	0.00255372	0.483	16/37	0.1937	STAT1;BRD1;LYN;FAM210B;ANKRD54;MAFB;SPI1;ACVR2A;LDB1;ARNT;ZFP36L1;NCKAP1L;MED1;ETS1;GATA1;MAPK14
prerank	RNA metabolic process (GO:0016070)	-0.40685	-1.99175	0	0.00256549	0.485	53/133	0.211	TENT2;CELF2;AGO1;ADARB2;HNRNPC;POLR2A;ELAVL4;SYNCRIP;ADAR;RBM39;GTF2F2;RBM4;DHX36;NOL9;RNGTT;FTO;SNRNP40;RBM3;ALKBH1;DROSHA;RBFOX2;RNASEH1;RBPMS;LSM8;PCBP1;LSM1;DICER1;HNRNPM;POLR2J;POLR2D;FASTKD2;POLR2L;RNASEH2C;WDR74;DHX8;HNRNPR;WTAP;NUFIP1;RNASE1;TFIP11;HNRNPH3;RBMS2;METTL3;RNASE6;RBMS1;GTF2F1;PARN;AGO3;ATXN2;EXOSC7;BICD1;CTAG2;POLR2B
prerank	response to amino acid starvation (GO:1990928)	-0.435191	-1.98869	0	0.00269509	0.503	27/74	0.1616	ATP6V1H;MAPK1;SH3GLB1;MIOS;DEPDC5;ITFG2;ATP6V0C;SZT2;ATF2;ATP6V1C1;LAMTOR3;DAP;RRAGC;MTOR;LAMTOR1;EIF2AK2;WDR59;LAMTOR4;ATP6V1E2;LAMTOR2;ATP6V1F;ATP6V0E2;CASTOR2;MAPK8;IMPACT;CASTOR1;CEBPB
prerank	mismatch repair (GO:0006298)	-0.507454	-1.98749	0	0.00274996	0.511	14/29	0.2192	MSH3;MSH2;ABL1;MCM9;ERCC1;MLH3;LIG1;POLD3;XPC;PMS2;TDG;RPA1;PCNA;RPA2
prerank	regulation of organelle assembly (GO:1902115)	-0.438734	-1.98748	0	0.00274089	0.511	33/73	0.2471	RDX;RABGAP1;SENP6;ALMS1;EVI5;PDCD6IP;PIKFYVE;MTMR3;RNF4;STAM;TSG101;CEP295;UBQLN2;ATG3;IFT20;TBC1D22B;MSN;ATXN2L;NPM1;ATG5;TBC1D24;USP6NL;ATXN2;HCK;TBC1D22A;TBC1D10C;NPRL3;TBC1D8;SDCCAG8;TBC1D16;SGSM3;STX18;TBC1D2B
prerank	RNA phosphodiester bond hydrolysis, endonucleolytic (GO:0090502)	-0.604198	-1.98713	0.00219539	0.00273854	0.511	2025-09-15	0.1932	ZC3H12C;RPP30;POP1;RNASEH1;POP7;DICER1;NUDT16;NYNRIN;ZC3H12B
prerank	cellular response to glucose starvation (GO:0042149)	-0.465253	-1.98466	0	0.00280935	0.521	17/43	0.1802	ATG14;PRKAA1;PIK3C3;MTMR3;PRKAG2;SH3GLB1;NIM1K;ITFG2;PRKAG1;SZT2;PIK3R4;MYBBP1A;IMPACT;CPEB4;RRP8;TP53;BRSK2
prerank	protein deacetylation (GO:0006476)	-0.468793	-1.98425	0	0.00282337	0.525	21/44	0.2436	SUDS3;RCOR3;PRDM5;MIER1;BAZ2A;MTA1;TRERF1;SIRT3;SIRT1;BRMS1L;HDAC1;SIN3B;BRMS1;HDAC9;HDAC11;RCOR2;MTA2;TBL1Y;MORF4L1;HDAC2;SIN3A
prerank	proteasomal protein catabolic process (GO:0010498)	-0.392524	-1.98398	0	0.00282078	0.527	74/204	0.1995	PRKN;FBXL17;TRIM2;PELI1;PSMD11;PSMD1;SIAH1;UBE2W;TRIM9;ARMC8;WWP2;HECW1;SPOP;PSMC2;AREL1;SPOPL;PSMD5;SEL1L;SKP2;MDM2;KBTBD6;FBXW11;CUL4B;RNF4;RBX1;MTA1;PSMB2;SMURF2;RFFL;PSMD3;BFAR;SOCS6;RNF139;PSMD8;ENC1;UBE2G1;PSME2;PSMD14;RNF5;DERL1;PSMB10;UBE2K;HUWE1;SIRT1;UBXN2B;CUL3;SPSB1;APPBP2;KLHL20;SPSB3;CCDC47;ERLEC1;RNF122;PSMA3;PSMB7;DNAJB12;TRIM13;PSMA4;RNF185;BTRC;RNF34;FBXL22;TOPORS;UBXN11;CDC34;BRSK2;PSMF1;FBXO44;CTNNB1;RMND5B;PSMB1;PSMD12;TBX21;RAD23A
prerank	regulation of protein polymerization (GO:0032271)	-0.492597	-1.98353	0	0.00283137	0.53	15/35	0.2356	ABL1;FCHSD2;PFN2;MAPRE3;PFN1;CAMSAP1;PRUNE1;LATS1;HAX1;TPPP2;PAK3;ARHGAP18;ARL2;TTBK1;ARHGAP40
prerank	protein palmitoylation (GO:0018345)	-0.501655	-1.98211	0	0.002878	0.537	2025-12-31	0.1399	ZDHHC14;ZDHHC17;ZDHHC22;ZDHHC11B;ZDHHC3;ZDHHC16;ZDHHC5;ZDHHC2;ZDHHC1;ZDHHC8;PORCN;ZDHHC11
prerank	transcription elongation from RNA polymerase II promoter (GO:0006368)	-0.444298	-1.98105	0	0.00288507	0.539	32/67	0.2645	AFF4;POLR2A;GTF2H2;GTF2F2;MNAT1;LEO1;CCNT2;SUPT6H;ELOB;GTF2H1;ELOC;SUPT4H1;POLR2J;POLR2D;POLR2L;CCNK;MLLT1;ELOF1;CCNT1;EAF1;CDK9;GTF2F1;GTF2H3;ELP4;TCEA1;POLR2B;GTF2H4;NCBP1;CDK12;ERCC3;ERCC2;ELOA2
prerank	mRNA destabilization (GO:0061157)	-0.480867	-1.98059	0	0.00287905	0.539	16/38	0.1663	METTL16;RC3H2;CNOT1;PDE12;DHX36;RC3H1;FTO;MOV10;DCPS;POLR2D;YTHDF3;ZFP36L1;UPF1;METTL3;KHSRP;ZFP36L2
prerank	negative regulation of neuron projection development (GO:0010977)	-0.446971	-1.97962	0	0.00290558	0.541	30/58	0.3253	KANK1;DPYSL3;LINGO1;OMG;RUFY3;RTN4RL1;PTPN9;MCF2;PAQR3;DENND5A;RTN4;PTPRS;RTN4RL2;MAG;LPAR1;MYLIP;HDAC2;ARHGDIA;SEMA3A;BCL11A;EPHA4;STMN2;TSKU;NGFR;GFI1;RTN4R;EFNB3;PRAG1;WNT3A;GAK
prerank	establishment or maintenance of apical/basal cell polarity (GO:0035088)	-0.562139	-1.97923	0.00106496	0.00290925	0.542	2025-11-19	0.2283	CRB1;MARK2;PRKCI;DLG3;SYNJ2BP;LRRC7;FSCN1;SCRIB;PARD3B;PARD3;FOXJ1
prerank	negative regulation of gene expression (GO:0010629)	-0.37943	-1.97874	0	0.00292259	0.546	127/315	0.2581	PRKN;VEGFA;SYT11;GAPDH;AGO1;PARP14;TNRC6C;METTL16;KAT2B;PRKAA1;PSEN1;SYNCRIP;RBBP7;NOTCH2;CREBZF;ILF3;SETDB1;WWP2;CCDC3;SETDB2;JARID2;REST;PDCD10;DDX6;TNRC6A;RBM4;NDFIP2;CAPRIN1;SUZ12;CNOT1;FGF2;CNPY2;LGR4;TGFB2;DHX36;MTF2;PARK7;FOXP1;ESR1;MORC2;NOTCH1;MAP2K2;BMP2;BTG2;CD46;CPNE1;MOV10;TWSG1;SOX11;REL;MYADM;RNF139;RPL13A;EIF4E2;SLC24A3;KDM4A;YY1;DAPK3;CNOT9;NCOR1;ENC1;EIF2AK2;FXR2;LSM5;PCIF1;NFKB1;SPI1;ATP2B1;YBX1;DICER1;OVOL2;NUDT16;CNOT10;SIRT1;MECP2;ANXA7;MSR1;RBL2;ASB1;TAF1;EIF4ENIF1;CNOT7;HELLS;CITED2;HDAC1;METTL3;YAP1;LRP3;N4BP1;CLEC4A;EMILIN1;PGR;ITGB8;ZFP36L2;TASOR;HDAC9;CNOT8;TERF2;AGO3;DCP2;DXO;PPP1R11;MIF;RBL1;ZNF503;PLA2G3;DNMT3A;RUNX1;SLC7A5;MAP2K1;PARP9;TIPARP;PTGER4;SNX12;FOXP3;TTBK1;GIGYF2;RPS6KA4;HRAS;CXCL8;SHQ1;NUDT12;GATA5;IGF1;GZMB;LGALS9;LSM6
prerank	axon development (GO:0061564)	-0.428597	-1.97868	0	0.00291654	0.546	34/79	0.2432	MARK2;ZDHHC17;ARHGAP35;PLP1;SLITRK2;NTNG2;RTN4RL1;DOCK7;AFG3L2;BAIAP2;CDK5R1;SLITRK1;FGFR2;RTN4;GAP43;RTN4RL2;SLITRK3;MTR;SEMA5A;EPHB3;CDK5;AMIGO1;NTNG1;PLPPR4;ZPR1;PAK3;SLITRK5;BRSK2;DRD2;PARD3;ISL2;PARD6B;RYK;PAX2
prerank	regulation of focal adhesion assembly (GO:0051893)	-0.447729	-1.97804	0	0.00293298	0.546	24/54	0.2446	VEGFA;CLASP2;LIMCH1;ABL1;SLK;BCAS3;RCC2;TEK;DAPK3;PEAK1;APOD;SLC9A1;MACF1;PPM1F;LDB1;FERMT2;SRC;PTPRA;VCL;THBS1;PTPRJ;MAP4K4;ITGB1BP1;DUSP3
prerank	protein glycosylation (GO:0006486)	-0.405583	-1.97766	0	0.00293972	0.547	58/129	0.2816	ST3GAL6;TET1;B3GALT5;ST8SIA1;RPN1;NUS1;TET2;GALNT1;TUSC3;ALG8;COG3;B3GALNT2;DAD1;POMT1;POGLUT1;ENTPD5;GAL3ST1;C1GALT1C1;ALG11;GCNT2;ALG10B;MPI;B4GAT1;ST8SIA3;FKTN;EOGT;B3GNT9;POFUT1;ST3GAL4;MGAT4A;MGAT5B;DDOST;KRTCAP2;GALNT2;ST6GALNAC2;LARGE1;ALG1L2;ALG5;ALG10;B4GALT1;B3GALT4;MGAT4B;FUT8;GALNT18;MAGT1;LARGE2;ALG9;GCNT3;DPM3;GALNT6;GALNT9;POMK;GALNT7;B3GALT1;GALNTL5;STT3B;ALG2;B3GNT3
prerank	regulation of mitochondrial membrane permeability (GO:0046902)	-0.557793	-1.97608	0.00106496	0.00296236	0.552	2025-10-19	0.2476	SPG7;BCL2L1;ALKBH7;MUL1;THEM4;TMEM102;SLC25A4;CAMK2A;BAD;HEBP2
prerank	positive regulation of synapse assembly (GO:0051965)	-0.502274	-1.9754	0	0.00297533	0.556	2025-11-28	0.1682	PTPRD;CUX2;IL1RAP;NLGN3;SLITRK2;SRPX2;CLSTN1;LRRC4B;VSTM5;EPHB3;NRXN1
prerank	regulation of type I interferon-mediated signaling pathway (GO:0060338)	-0.497665	-1.97281	0.00101833	0.0030706	0.568	17/30	0.2719	PTPN11;PTPN1;OAS1;TTLL12;FADD;UBE2K;ISG15;YTHDF3;CNOT7;MUL1;METTL3;CDC37;PTPN6;MAVS;ZBP1;CACTIN;DCST1
prerank	superoxide anion generation (GO:0042554)	0.439404	1.97096	0	0.0201399	0.146	13/15	0.3556	TAFA4;CYBA;CYBB;NOX5;PRG3;NOX1;NCF4;NOX3;NOX4;NCF2;DUOX2;NCF1;DUOX1
prerank	spliceosomal snRNP assembly (GO:0000387)	-0.480537	-1.97093	0.00100806	0.00311474	0.575	23/38	0.2908	SRSF10;PRPF3;PRMT7;GEMIN5;COIL;SMN1;SNRPF;SNRPB;SNRPD3;SART1;SNRPG;SNRPD1;TGS1;PRPF31;PRPF8;SNRPD2;GEMIN7;SNRPC;GEMIN4;GEMIN6;CLNS1A;LSM4;CD2BP2
prerank	DNA-templated transcription, elongation (GO:0006354)	-0.439783	-1.97063	0	0.00311766	0.575	33/69	0.2645	AFF4;POLR2A;GTF2H2;GTF2F2;MNAT1;LEO1;CCNT2;SUPT6H;ELOB;GTF2H1;ELOC;SUPT4H1;POLR2J;POLR2D;POLR2L;CCNK;MLLT1;ELOF1;CCNT1;EAF1;CDK9;TCEA2;GTF2F1;GTF2H3;ELP4;TCEA1;POLR2B;GTF2H4;NCBP1;CDK12;ERCC3;ERCC2;ELOA2
prerank	cellular response to steroid hormone stimulus (GO:0071383)	-0.541281	-1.96999	0.00208333	0.0031394	0.58	14/21	0.2937	ATP1A2;NR3C1;ABHD2;BMP7;TFPI;TRERF1;SRC;MED1;ATP1A3;ADTRP;MGARP;ACOD1;GPER1;NKX3-1
prerank	positive regulation of protein catabolic process (GO:0045732)	-0.420432	-1.96871	0	0.00317666	0.587	40/85	0.2831	PRKN;NKD1;NSF;RDX;VPS35;WWP2;HECW1;VGLL4;SNF8;ATG7;AREL1;IDE;SMURF2;FURIN;SH3D19;DAB2IP;HUWE1;NDUFA13;MSN;RILP;OAZ2;VIP;FZR1;APC2;GSK3B;CDKN1B;AMER1;PACSIN3;GPLD1;SEC22B;FOXO1;CSNK2A3;TIPARP;GPC3;SNX33;TNFSF12;ADAM9;DACT1;RNF41;IL1B
prerank	negative regulation of cell cycle G2/M phase transition (GO:1902750)	-0.446764	-1.96862	0	0.00317312	0.589	30/56	0.3085	PSMD11;PSMD1;FBXL7;PSMC2;PSMD5;RBX1;PSMB2;PSMD3;PSMD8;PSME2;PSMD14;PSMB10;AVEN;PSMA3;PSMB7;FHL1;PSMA4;PSMF1;PSMB1;PSMD12;PINX1;PSMA8;PSMB4;PSMD13;PSMA5;ATF5;PSMC1;PSMB3;PSMA2;AURKA
prerank	double-strand break repair (GO:0006302)	-0.397515	-1.9684	0	0.00317272	0.59	66/161	0.2338	MRE11;SFPQ;RAD21;REV3L;BRCC3;ZFYVE26;PARP2;INO80;RNF138;MCM9;ERCC1;RECQL;NSD2;MTA1;SUMO1;CYREN;TNKS1BP1;UBE2V2;LIG3;KDM4A;YY1;NBN;EME2;AP5S1;POLL;SFR1;SMARCAL1;BAP1;PSMD14;UBE2N;ABRAXAS1;RAD50;PPP5C;MDC1;TENT4A;BAZ1B;HELQ;MAD2L2;XRCC1;SPIDR;SETMAR;DDX1;HUS1;PAXIP1;POLB;RBBP8;BABAM1;KDM4D;PALB2;ZSWIM7;NHEJ1;SLX1A;MAPK8;RECQL5;POLQ;TDP2;XRCC3;DCLRE1A;RPA1;MMS22L;RAD51B;RPA2;PARP9;MORF4L1;FEN1;EME1
prerank	regulation of RNA splicing (GO:0043484)	-0.432045	-1.96714	0	0.00322504	0.601	24/74	0.1645	SF1;POLR2A;SRSF10;METTL16;PIK3R1;CLK4;RBM39;AFF2;HNRNPLL;SRSF3;PQBP1;SON;RBM12;AKAP17A;SNRNP70;KHDRBS3;FASTK;FAM50A;CLK3;HNRNPH3;RBM22;SRPK2;ZPR1;CWC22
prerank	pre-replicative complex assembly (GO:0036388)	-0.435125	-1.96658	0	0.00322139	0.602	32/64	0.2787	PSMD11;PSMD1;UBC;ORC2;ORC3;PSMC2;PSMD5;PSMB2;PSMD3;UBA52;PSMD8;RPS27A;PSME2;PSMD14;ORC5;PSMB10;MCM3;PSMA3;PSMB7;ORC6;PSMA4;MCM5;PSMF1;PSMB1;PSMD12;MCM6;PSMA8;PSMB4;PSMD13;PSMA5;PSMC1;PSMB3
prerank	termination of RNA polymerase I transcription (GO:0006363)	-0.51069	-1.96606	0	0.00322701	0.605	14/27	0.2991	GTF2H2;MNAT1;TAF1C;GTF2H1;TAF1A;POLR1B;TBP;POLR2L;POLR1A;GTF2H3;GTF2H4;ERCC3;ERCC2;POLR2E
prerank	regulation of small molecule metabolic process (GO:0062012)	-0.50101	-1.96396	0	0.00329098	0.613	2025-10-28	0.1199	PRKN;RORA;GNB3;PDK3;PDK2;FMO5;PANK2;MLYCD;SIRT1;PPARA
prerank	chromatin organization (GO:0006325)	-0.398804	-1.96309	0	0.00331167	0.618	56/139	0.2598	SETD7;HCFC2;KAT2B;SMARCC1;KDM6A;SETDB1;SETDB2;JARID2;KDM5A;DR1;HDAC8;NUDT5;PBRM1;INO80;SOX2;INO80C;SUPT6H;MTF2;BAZ2A;ESR1;MORC2;HMG20A;SOX1;SUV39H2;KDM4A;ARID1A;SPI1;SMARCD1;MYSM1;BPTF;SUPT4H1;KDM5C;BAZ1B;SIRT1;SMARCD2;FAM50A;SMARCE1;VCX;KDM4D;HDAC1;TADA2A;NPM1;CHD1;HDAC11;EZH1;TAF6L;MTA2;SUV39H1;CHRAC1;HDAC2;FOXP3;SMARCD3;CDAN1;SUPV3L1;FAM50B;KDM6B
prerank	positive regulation of glial cell differentiation (GO:0045687)	-0.564755	-1.96199	0	0.00335057	0.622	2025-07-18	0.0852	SERPINE2;PTN;NOTCH1;BMP2;IL34;PTPRZ1;DICER1
prerank	Golgi to endosome transport (GO:0006895)	-0.581594	-1.96022	0	0.00341359	0.631	2025-07-16	0.1138	MON2;AP1AR;WIPI1;KIF16B;DOP1B;KLHL20;AP2A1
prerank	regulation of fat cell differentiation (GO:0045598)	-0.423184	-1.95861	0	0.00346105	0.635	39/80	0.2788	LPL;CREB1;RORA;TRIB2;PPARG;LMO3;FRZB;AAMDC;FTO;GNB3;BMP2;ZADH2;LRP5;TRIB3;RARRES2;ASXL1;CARM1;SIRT1;AKT1;FERMT2;CREBL2;TRPM4;ENPP1;ZFP36L1;YAP1;LRP3;WNT10B;CEBPB;ZFP36L2;TMEM64;LEP;FOXO1;MEDAG;GPS2;SYAP1;NR1D1;ADIG;GPER1;E2F1
prerank	DNA geometric change (GO:0032392)	-0.507233	-1.95799	0	0.00345677	0.636	15/26	0.2499	MRE11;MTERF1;MCM9;RECQL;DHX36;NBN;HMGB3;POT1;RAD50;ZRANB3;DDX1;RECQL5;RTEL1;SUPV3L1;PIF1
prerank	mRNA splice site selection (GO:0006376)	-0.499616	-1.95673	0	0.00348874	0.645	13/30	0.2088	LUC7L2;CELF2;SF1;SRSF10;KHDC4;LUC7L;SF3A1;CELF3;SRSF9;CELF4;SNRPC;ISY1;SFSWAP
prerank	response to steroid hormone (GO:0048545)	-0.488463	-1.9561	0	0.00349945	0.647	19/34	0.2937	ATP1A2;NR3C1;ABHD2;TGFB2;TFPI;TGFB3;CATSPERD;YAP1;MED1;ATP1A3;THBS1;UBE3A;ADTRP;CATSPER3;CSN1S1;SOX30;CATSPER1;MGARP;NKX3-1
prerank	proteolysis involved in cellular protein catabolic process (GO:0051603)	-0.427826	-1.95499	0	0.00354309	0.653	22/73	0.0982	PRKN;FBXL17;CTSF;NGLY1;CTSO;UBE2W;PDCD6IP;UBC;HM13;RSPRY1;IDE;MDM2;CUL4B;YME1L1;UBA52;SOCS6;ADAMTS7;RPS27A;ZYG11B;USP9X;ZRANB1;ISG15
prerank	negative regulation of TOR signaling (GO:0032007)	-0.474984	-1.95471	0	0.00354461	0.653	15/38	0.2111	EPM2A;PRKAA1;MAPKAPK5;DEPDC5;ITFG2;SZT2;SIRT1;UBR1;TBC1D7;CASTOR2;CASTOR1;PDCD6;SPAAR;NPRL3;SH3BP4
prerank	histone modification (GO:0016570)	-0.405143	-1.95462	0	0.00353717	0.653	46/113	0.2436	KAT6B;SUDS3;RCOR3;PRDM5;HLCS;PRMT7;MIER1;PARP2;BAZ2A;PARK7;MTA1;CREBBP;KDM4A;TRERF1;UBE2N;SGF29;NTMT1;CARM1;USP16;TAF10;EHMT2;HUWE1;PRMT8;BAZ1B;SIRT1;BRMS1L;BRD8;USP51;HDAC1;SIN3B;PRMT6;BRMS1;HDAC9;USP3;AURKC;HDAC11;RCOR2;CPA4;TAF6L;MTA2;TBL1Y;MORF4L1;HDAC2;RPS6KA4;KAT8;SIN3A
prerank	nuclear-transcribed mRNA poly(A) tail shortening (GO:0000289)	-0.542795	-1.95409	0	0.00354463	0.654	2025-10-21	0.1837	CNOT1;CNOT6;CNOT3;TNKS1BP1;CNOT9;CNOT10;PAN3;CNOT7;CNOT8;PARN
prerank	regulation of aerobic respiration (GO:1903715)	-0.590859	-1.95375	0.00110132	0.00355206	0.656	2025-07-15	0.124	IDE;COX7A2L;ATP7A;COX7A2;COX7A1;SLC25A33;AK4
prerank	regulation of cellular ketone metabolic process (GO:0010565)	-0.43356	-1.95251	0	0.00359787	0.659	31/64	0.3071	PSMD11;PSMD1;PRKAG2;PSMC2;PSMD5;PSMB2;PSMD3;PDK2;PSMD8;PSME2;PSMD14;PANK2;PSMB10;SIRT1;OAZ2;PPARA;PSMA3;PSMB7;PSMA4;PSMF1;PSMB1;PSMD12;CES1;PSMA8;PSMB4;PSMD13;PSMA5;PSMC1;PSMB3;SIRT5;PSMA2
prerank	neuron development (GO:0048666)	-0.397759	-1.95192	0	0.00363753	0.665	58/143	0.2456	CNTNAP2;ALK;PPP1R9A;STMN4;TENM2;ATP8A2;B4GALT6;LRP12;PLP1;UGDH;NTRK2;EPHA5;TGFB2;UHMK1;DOCK7;BLOC1S1;LYN;BTG2;CDK5R1;PQBP1;ATP7A;DCX;RAB35;CDK16;UNC5A;MICALL1;FLRT3;PPP1R9B;BLOC1S6;CAMSAP1;BICDL1;BLOC1S5;ULK1;SNAPIN;INSM1;HS6ST1;LGI1;CDNF;CLN5;CDK5;ADCYAP1;GSK3B;TDP2;BLOC1S3;TBC1D23;GPM6A;ASCL1;TBC1D24;WNK1;THOC2;ISL2;STMND1;LGI4;RUNX1;UNK;RYK;EHD1;ATCAY
prerank	intracellular protein transport (GO:0006886)	-0.370973	-1.9517	0	0.00363286	0.666	128/334	0.2572	PRICKLE1;SCFD2;USO1;NSF;RABGAP1;NUP107;XPO6;EVI5;VPS35;VPS36;VPS45;NUP214;IPO9;IPO8;SEC23IP;APPL2;SCFD1;ARFIP1;TSNARE1;SNF8;TBC1D9;AKAP6;SAR1A;XPO4;RAB28;EIF2D;NUP88;LMAN1;TMED2;NUP155;XPO7;SURF4;HEATR3;NUP50;HPS4;TBC1D4;STAM;STRADA;NUP133;RABL3;IFT27;FAM91A1;SGSM2;NUP85;TNPO1;TMED4;TNPO3;NUP188;AP3D1;GGA1;DNAJC27;VIPAS39;TMED9;SEC31A;C2CD5;RIC1;SNX8;STX8;SRPRA;AP4S1;PPP1R10;COX18;POM121;STX2;SNX17;PHB2;VPS26C;TBC1D3L;AKT1;SNX15;CACNG3;STX6;TRIM23;AP4E1;RAB43;AP2A1;TBC1D22B;VPS26A;ACD;RPAIN;SYNRG;STX7;POM121C;TMED7;TMED6;EIF4ENIF1;SNX1;VPS33A;SEC16A;ARL5B;NPM1;SAR1B;CDC37;OXA1L;RUNDC1;STXBP3;GABARAP;STX4;IPO4;APPL1;ARFIP2;ARL4C;PDCD6;LTBP2;HIKESHI;USP6NL;CHP1;TBC1D22A;TBC1D10C;VPS33B;TBC1D8;XPO5;RAB5B;KIF13A;RAB41;TICAM2;ARFGAP3;TBC1D16;ARL6;AP1M2;SGSM3;ARCN1;EHD1;DESI1;TBC1D2B;NUP93;IFT22;NUP62CL
prerank	negative regulation of macroautophagy (GO:0016242)	-0.512252	-1.94996	0.00102564	0.00367805	0.676	2025-09-26	0.1275	SCFD1;TMEM39A;RUBCN;FEZ2;QSOX1;MTOR;AKT1;NRBP2;LZTS1
prerank	autophagy of nucleus (GO:0044804)	-0.576102	-1.94752	0	0.00378726	0.682	2025-09-16	0.205	RB1CC1;ATG7;WIPI1;ATG3;WIPI2;ULK1;ATG9A;ATG5;ATG12
prerank	cellular protein metabolic process (GO:0044267)	-0.365953	-1.94751	0	0.00377638	0.682	152/412	0.2155	PRKN;RPL13;SCG2;CHRM3;FBXO22;VCAN;USP25;SPG7;RPL21;ST3GAL6;RPL41;FARSB;FBXW2;RPL35A;PSEN1;RPL31;RPL3;CHRDL1;CALU;WWP2;HM13;PAPPA;ABL1;RPS8;RPN1;SEPHS1;RPS27;IDE;SHISA5;PARL;MANBA;RPS25;RPS29;CHGB;RAB12;GGCX;AFG3L2;RPL23A;MRPS18C;YME1L1;MRPS18A;UBA52;QSOX1;ABL2;MRPS21;RPL13A;ARAF;PIGH;FURIN;MRPL55;APH1B;ATG3;UBL5;LMCD1;PNPLA2;RPL35;VGF;CST3;MRPS12;MRPS33;RPL34;RPL37;RPLP1;RPS21;UBE2G1;UBE2L6;RPS27A;RPL32;SCG3;RSL24D1;RPL23;TNC;ZDHHC2;RPS19;RPS23;IGFBP3;RPL28;D2HGDH;RPL38;RPL30;BAP1;RPS7;MRPL32;STK38;TF;MRPL51;RPL39;MRPL42;DAB2IP;RNF5;RPLP2;CPE;MCRS1;EIF4EBP2;MGAT4A;YARS2;RPL27A;RPS16;DNAJC3;ABCA3;HBS1L;GALNT11;RPSA;MRPL36;YES1;SEC11A;PCSK5;RPS17;RPS18;ICMT;TIMP1;MRPS7;RIPK1;RPL36;RPL12;GSPT1;CLN5;GNMT;L2HGDH;TGM1;PENK;RPL36A;RPL18A;IGFBP2;CP;AMELX;KLK3;RPS24;SERPINA10;F5;PRSS23;RPS6;RPL27;AHSG;RPL14;CDC34;RPL22;RPS15A;RPL10;SPPL3;MRPL10;MMP15;RPS9;MRPL41;RPL29;APOL1;SLC35A1;PAPPA2;ZAR1;RPL6;RPL8;MRPL27
prerank	regulation of protein transport (GO:0051223)	-0.498268	-1.94664	0.00103734	0.00380042	0.685	13/28	0.2481	WWP2;SCFD1;ARFIP1;NDFIP2;NDEL1;GAPVD1;PTPN1;PPM1F;RHBDF2;LCP1;CHP1;SNX12;RHBDF1
prerank	cellular response to DNA damage stimulus (GO:0006974)	-0.369217	-1.94639	0	0.00379826	0.685	132/347	0.2478	STK33;TAOK3;MSH3;FMN2;SETD7;USP10;MAP2K6;MRE11;PSEN1;MACROD2;NRDE2;CCND1;CRY1;MSH2;ABL1;APEX1;MNAT1;PARP2;POLK;TLK2;DOT1L;INO80;TOPBP1;MCM9;CHCHD6;ERCC1;CUL4B;RECQL;SLF1;PARK7;FOXP1;ATF2;MORC2;BCL2L1;LYN;LIG1;SUMO1;BTG2;KIN;GTF2H1;RAD1;ALKBH1;POLI;MMS19;PIDD1;YY1;ZDHHC16;GRB2;NSMCE4A;CHRNA4;ALKBH3;REXO4;NBN;SLF2;ALKBH7;STXBP4;SMARCAL1;NSMCE3;RAD50;ETAA1;CBX5;ALKBH8;TRIP12;BOD1L1;CDKN2AIP;FANCC;XPC;TICRR;USP16;ZRANB3;CCNK;BAZ1B;SIRT1;HMCES;RMI2;WDR48;SPIDR;HUS1;RPAIN;XIAP;SMC1A;TAF1;POLB;OTUB1;AKTIP;RBBP8;SUSD6;BCL3;UPF1;METTL3;SLX1A;YAP1;RECQL5;POLQ;POLE2;NPM1;OARD1;PPP1R15A;FANCL;MAPKAPK2;TOPORS;BCL2L2;XRCC3;XPA;WDHD1;RFC2;USP3;GTF2H3;SPATA18;TP53;GNL1;ZBTB38;RPA1;OGG1;MUS81;MAPK14;TAOK1;FOXO1;SUV39H1;RAD51B;GTF2H4;CEP63;FEN1;FANCA;HIC1;MACROD1;CDK3;ASH2L;ERCC8;RTEL1;SHPRH;ERCC3
prerank	synaptic vesicle transport along microtubule (GO:0099517)	-0.591573	-1.94548	0	0.00381989	0.689	2025-08-15	0.1854	BLOC1S1;AP3D1;BLOC1S6;BLOC1S5;SNAPIN;BLOC1S3;AP3M1;AP3M2
prerank	anterograde synaptic vesicle transport (GO:0048490)	-0.591573	-1.94548	0	0.00381989	0.689	2025-08-15	0.1854	BLOC1S1;AP3D1;BLOC1S6;BLOC1S5;SNAPIN;BLOC1S3;AP3M1;AP3M2
prerank	focal adhesion assembly (GO:0048041)	-0.528313	-1.94502	0	0.00382343	0.69	2025-10-21	0.1993	PIP5K1A;RCC2;PEAK1;THSD1;BCR;FERMT2;SRC;WHAMM;TRIP6;ACTN2
prerank	regulation of telomere maintenance via telomerase (GO:0032210)	-0.44505	-1.94394	0	0.00385846	0.695	22/52	0.2006	HNRNPC;MAPKAPK5;MAPK1;PRKCQ;NEK7;FBXO4;STN1;POT1;MAP2K7;PKIB;XRN1;MAP3K4;ACD;SRC;TINF2;EXOSC10;NAF1;TERF2;PARN;DCP2;CTNNB1;PINX1
prerank	DNA replication (GO:0006260)	-0.404779	-1.94347	0	0.00386187	0.695	46/108	0.2313	MRE11;REV3L;ORC2;ORC3;TOP3A;TOPBP1;MCM9;KIN;RAD1;POLG;NBN;POLL;RAD50;ORC5;CDK2AP1;RHNO1;GRWD1;TICRR;MCM3;RMI2;SET;HUS1;RPAIN;NAP1L1;RFC1;POLB;ORC6;ING5;RBBP8;MCM5;UPF1;RECQL5;POLE2;POLA2;RBMS1;WDHD1;RFC2;TIPIN;RPA1;MCM6;TBRG1;DONSON;RPA2;NT5M;FEN1;POLE
prerank	dermatan sulfate proteoglycan biosynthetic process (GO:0050651)	-0.586614	-1.94293	0.0032967	0.00387096	0.695	2025-08-15	0.2332	CSPG5;VCAN;UST;CHST12;DCN;CSGALNACT1;CHST14;DSE
prerank	regulation of presynapse assembly (GO:1905606)	-0.559501	-1.94249	0.00105932	0.00385784	0.695	2025-08-18	0.153	PTPRD;VPS35;SLITRK2;LRRC4B;SLITRK1;LRFN5;SLITRK3;GPC4
prerank	regulation of presynapse organization (GO:0099174)	-0.559501	-1.94249	0.00105932	0.00385784	0.695	2025-08-18	0.153	PTPRD;VPS35;SLITRK2;LRRC4B;SLITRK1;LRFN5;SLITRK3;GPC4
prerank	tRNA methylation (GO:0030488)	-0.4771	-1.94174	0	0.00390076	0.699	16/34	0.2191	TARBP1;METTL6;TRMT44;NSUN2;TRMT10A;ALKBH8;TRMT12;TRMT112;TYW3;HSD17B10;METTL2A;TRMO;TRDMT1;METTL2B;TRMT61A;THUMPD3
prerank	positive regulation of potassium ion transport (GO:0043268)	-0.469361	-1.94146	0	0.00391245	0.7	17/38	0.1993	KCNMA1;KCNJ6;KCNJ16;KCNJ10;AKAP6;KCNH2;GNB1;GNG2;KCNN1;FHL1;GABBR2;KCNE1;AMIGO1;KCNJ9;KCNN2;KCNN4;ACTN2
prerank	endoplasmic reticulum to Golgi vesicle-mediated transport (GO:0006888)	-0.386711	-1.94131	0	0.00391004	0.7	69/184	0.2388	USO1;GRIA1;NSF;CNIH3;TGFA;COG6;DCTN4;DYNC1LI2;SCFD1;COPG2;KDELR2;TFG;SAR1A;GOSR1;LMAN1;TRAPPC11;TMED2;F8;COG3;GOPC;ATL2;SPAST;ARFGAP1;ANK1;COPG1;TRAPPC6B;TMED4;DCTN6;TRAPPC5;TRAPPC1;ERGIC2;COG8;TMED9;CAPZA1;SEC31A;SEC24B;TMEM115;DCTN2;SEC24C;TEX261;CUL3;SPTAN1;NRBP2;CNIH1;MIA2;TMED7;COG2;TMED6;KDELR3;RAB2A;IER3IP1;SEC16A;WHAMM;CTSZ;SAR1B;CNIH4;F5;ACTR10;PDCD6;GOLGB1;COPE;SEC22B;COL7A1;TICAM2;ARFGAP3;ARCN1;LMAN2L;CTAGE9;VTI1B
prerank	regulation of canonical Wnt signaling pathway (GO:0060828)	-0.376509	-1.94052	0	0.00392445	0.702	104/253	0.2825	PRKN;PRICKLE1;KANK1;NKD1;CTNND2;CTNND1;INVS;PSMD11;PPM1A;PSMD1;USP8;PSEN1;LRP6;TLE4;CHD8;LGR5;HECW1;MCC;PSMC2;FZD9;PFDN5;CDH3;PSMD5;JADE1;LGR4;SOX2;RBX1;FRZB;SDHAF2;PSMB2;SMURF2;STK4;BMP2;PSMD3;PTPRU;DAPK3;PSMD8;ADGRA2;KREMEN1;LATS2;GPRC5B;NFKB1;PSME2;FGFR2;PSMD14;DAB2IP;NPHP4;PSMB10;AXIN2;PPP1CA;UBAC2;CUL3;MAD2L2;AMFR;ANKRD6;LATS1;TMEM198;PSMA3;XIAP;SEMA5A;TRPM4;PSMB7;TMEM9;HDAC1;PSMA4;SCYL2;RNF220;APC2;NRARP;GSK3B;IGFBP2;SNAI2;BTRC;EMD;TCF7L2;TPBG;AMER1;WNK1;PSMF1;CTNNB1;TMEM64;PSMB1;USP34;PSMD12;TMEM88;ZEB2;PSMA8;FUZ;PSMB4;PSMD13;EGF;GPC3;WNT11;TPBGL;GLI3;SOST;DAB2;PSMA5;DACT1;PSMC1;DKK1;PSMB3;DKK2;KREMEN2
prerank	regulation of establishment or maintenance of cell polarity (GO:0032878)	-0.56079	-1.93822	0.00107181	0.004017	0.707	2025-06-17	0.0554	KANK1;RIPOR2;RUFY3;BCAS3;TEK;KIF20B
prerank	negative regulation of phosphorylation (GO:0042326)	-0.414819	-1.93729	0	0.00403661	0.709	41/84	0.326	PRKN;PPIA;ATG14;TERF2IP;PRNP;PRKRIP1;IRS2;LRP6;PID1;NTRK3;IBTK;PPP1R15B;BMP7;PARK7;LYN;PAQR3;MYADM;NCOR1;IGFBP3;DAB2IP;SIRT1;INSM1;PPARA;IMPACT;CDKN1B;CHP1;PFKFB1;INHA;DNAJC10;FKBP8;FBLN1;STAP1;CACTIN;HNRNPU;FBP1;INPP5K;MEN1;TIGAR;ZBED3;XDH;SLIT2
prerank	organelle transport along microtubule (GO:0072384)	-0.489219	-1.93676	0	0.00405889	0.713	1931-11-01	0.1369	RHOT1;COPG2;LRPPRC;NDEL1;FBXW11;UXT;COPG1;BICD2;BICDL1;TMEM201;RHOT2
prerank	eye morphogenesis (GO:0048592)	-0.546373	-1.93589	0	0.0040949	0.715	2025-10-19	0.251	VEGFA;NKD1;COL5A2;SKI;RARG;ALDH1A3;EFEMP1;IFT122;MFAP5;SHROOM2
prerank	positive regulation of RNA splicing (GO:0033120)	-0.491703	-1.93586	0	0.00408374	0.715	16/31	0.3133	POLR2A;PIK3R1;CIRBP;HNRNPLL;THRAP3;RBM3;CELF3;CELF4;SF3B4;RBM22;ZPR1;NUP98;HABP4;NCBP1;RBMXL1;RBMY1B
prerank	calcium ion transmembrane transport (GO:0070588)	-0.41405	-1.93435	0	0.00414704	0.719	26/87	0.1319	SPG7;GRIN2B;TRPC1;SLC24A4;SLC8A3;ITGAV;PARL;MICU3;MICU2;NALCN;AFG3L2;YME1L1;SLC24A3;TRPC4;ATP2B1;PHB2;CACNA1A;TRPM7;SMDT1;PMPCB;GRIN2D;SLC24A1;GRIN2C;TRPM4;SLC24A5;TRPC3
prerank	Fc-epsilon receptor signaling pathway (GO:0038095)	-0.402813	-1.93369	0	0.00418527	0.722	45/111	0.2357	MAP3K1;PSMD11;PPP3CB;PSMD1;PIK3R1;MAPK1;PRKCQ;PSMC2;PSMD5;PPP3CA;FBXW11;CHUK;PIK3CB;PSMB2;LYN;PSMD3;PSMD8;GRB2;NFKB1;PSME2;PSMD14;MAP2K7;CALM1;PSMB10;LAT;MAP3K7;BCL10;GRAP2;PSMA3;PSMB7;PSMA4;MAPK8;BTRC;GAB2;ITK;NR4A3;MAP2K4;PSMF1;PSMB1;PSMD12;LCP2;PSMA8;PSMB4;RELA;PSMD13
prerank	negative regulation of G0 to G1 transition (GO:0070317)	-0.465905	-1.93364	0.00101729	0.0041767	0.723	14/38	0.1439	RBBP7;SUZ12;MAX;UXT;RNF2;TFDP1;CBX5;DAB2IP;EHMT2;RING1;APAF1;RBBP8;PCGF2;FOXO4
prerank	mitochondrial fission (GO:0000266)	-0.542536	-1.93314	0.00107527	0.00419277	0.726	2025-07-18	0.1391	PRKN;DNM1L;MFF;MIEF1;SLC25A46;MTFP1;MUL1
prerank	regulation of cellular protein catabolic process (GO:1903362)	-0.55313	-1.93263	0.00105932	0.00420331	0.727	2025-12-18	0.3322	NELL1;RDX;VPS35;VGLL4;RIC1;DAB2IP;WDR91;MSN;AMER1;DACT1;ATRAID;FAF1
prerank	positive regulation of cellular catabolic process (GO:0031331)	-0.391863	-1.93241	0	0.00420563	0.728	59/141	0.2856	RDX;PIK3C2A;PRKAA1;IRS2;PSEN1;VPS35;VGLL4;SH3GLB1;CNOT1;TRIM14;ABHD5;RC3H1;PIK3CB;MOV10;ENTPD5;FURIN;GTPBP1;PTPN1;PNPLA2;SLC4A4;SH3D19;ULK1;DAGLB;MSN;ABCD2;PPARA;DCN;PIM2;ARNT;CNOT7;PFKFB3;UPF1;IRGM;GSK3B;KHSRP;PLEKHF1;CNOT8;AMER1;PACSIN3;TRIM68;MID2;DXO;PFKFB1;LIN28B;GPLD1;FOXO1;TRIM22;SH3BP4;GAPDHS;MEFV;BAD;SUPV3L1;SNX33;IGF1;ADAM9;DACT1;APOA1;IL1B;ZC3H18
prerank	regulation of transcription from RNA polymerase II promoter in response to stress (GO:0043618)	-0.414729	-1.93187	0	0.00422421	0.731	40/87	0.2813	VEGFA;PSMD11;PSMD1;UBC;PSMC2;PSMD5;INO80;RBX1;PSMB2;ELOB;EPAS1;CREBBP;PSMD3;UBA52;CUL2;PSMD8;ELOC;RPS27A;PSME2;PSMD14;PSMB10;EGLN1;PSMA3;PSMB7;ARNT;PSMA4;IMPACT;TP53;PSMF1;PSMB1;PSMD12;PSMA8;KLF2;PSMB4;PSMD13;PSMA5;PSMC1;PSMB3;ANKRD2;STOX1
prerank	protein K63-linked ubiquitination (GO:0070534)	-0.460889	-1.93102	0	0.00424539	0.731	19/43	0.2305	PRKN;PELI1;HECTD1;RNF115;WWP2;RNF4;BFAR;UBE2V2;UBE2G1;UBE2N;RNF5;UBE2V1;TRIM56;MAGEL2;UBE2D4;RNF135;UBE2E3;TRAF5;ZFP91
prerank	positive regulation of telomere maintenance via telomerase (GO:0032212)	-0.478743	-1.92963	0	0.00433119	0.741	13/33	0.1896	MAPKAPK5;MAPK1;PRKCQ;NEK7;FBXO4;POT1;MAP2K7;PKIB;MAP3K4;ACD;NAF1;PARN;CTNNB1
prerank	ribosomal large subunit biogenesis (GO:0042273)	-0.436388	-1.92904	0	0.00434391	0.745	25/57	0.1826	RPL35A;RRP15;RPL3;NVL;HEATR3;RPL23A;ZNF622;RSL1D1;SDAD1;RSL24D1;NOC2L;MRPL20;NOP2;RPF1;WDR74;PAK1IP1;MAK16;GTF3A;MRTO4;NHP2;NPM1;PPAN;RRS1;RPL14;RPL10
prerank	protein localization to nucleus (GO:0034504)	-0.404182	-1.9263	0	0.00445582	0.759	44/106	0.2572	PRICKLE1;NUP107;TAF3;PIKFYVE;NUP214;IPO9;IPO8;APPL2;BMP7;NUP88;NUP155;MDM2;HEATR3;NUP50;NUP133;NUP85;TNPO1;TNPO3;NUP188;PPP1R10;POM121;PHB2;AKT1;RPAIN;POM121C;EIF4ENIF1;BCL3;CNEP1R1;TOPORS;TOR1AIP2;RRS1;TOR1AIP1;IPO4;XPA;APPL1;GBP2;HIKESHI;PINX1;TBRG1;ARL2;MSX1;HNRNPU;NUP93;NUP62CL
prerank	positive regulation of telomere maintenance via telomere lengthening (GO:1904358)	-0.470935	-1.92618	0	0.00445476	0.759	14/36	0.1896	MAPKAPK5;MAPK1;PRKCQ;NEK7;DHX36;FBXO4;POT1;MAP2K7;PKIB;MAP3K4;ACD;NAF1;PARN;CTNNB1
prerank	regulation of transcription initiation from RNA polymerase II promoter (GO:0060260)	-0.430236	-1.925	0	0.00450708	0.762	30/64	0.2372	MED4;AGO1;TNRC6C;CCND1;MED15;MED23;TNRC6A;MED14;DHX36;MOV10;MED6;MED8;CDK8;NFKB1;MED30;MECP2;PAXIP1;MED12;MED26;MED1;CEBPB;TCF7L2;TP53;SUB1;AGO3;MED20;CTNNB1;RELA;MED7;MED16
prerank	regulation of epithelial cell migration (GO:0010632)	-0.445092	-1.92474	0	0.0045059	0.764	15/51	0.0882	PRKCE;BMPER;ARSB;CLASP2;PTN;DOCK5;MCC;TGFB2;PFN2;PFN1;DUSP10;RTN4;DAB2IP;MACF1;PPM1F
prerank	protein K48-linked deubiquitination (GO:0071108)	-0.515141	-1.92455	0.00206825	0.00451003	0.765	2025-10-24	0.1365	USP25;USP37;USP8;USP5;MINDY1;BAP1;USP50;YOD1;OTUB1;USP27X
prerank	regulation of phosphorylation (GO:0042325)	-0.3934	-1.92409	0	0.00451414	0.765	48/125	0.254	ATG14;BTBD10;NUP107;PRKRIP1;PSEN1;NUP214;GLMN;PRKAG2;LDB2;NUP35;BMP7;NUP88;NUP155;SRPX2;PRKAG1;NUP58;NUP50;LYN;NUP133;NUP85;NDUFS4;PLXNB2;NUP188;NUP160;NUP54;POM121;LDB1;JMJD8;GRM5;SIRT1;NDC1;BCL10;POM121C;NUP43;KDM4D;NCKAP1L;DSCAM;CDKN1B;THBS1;CCL5;NUP98;MIF;INHA;ANG;EGF;STAP1;NUP37;NUP93
prerank	glutamate receptor signaling pathway (GO:0007215)	-0.471561	-1.9236	0	0.00452087	0.765	1937-12-01	0.1103	GRIK2;GRIN2B;GRIA3;KCNB1;GRIK4;GRIK1;HOMER2;CDK5R1;GRIA4;GRM5;GRIN2C;DAGLB
prerank	regulation of anatomical structure morphogenesis (GO:0022603)	-0.400643	-1.92241	0	0.00456707	0.766	43/120	0.2002	BMPER;SHANK3;CLASP2;MARK2;ARHGAP35;PID1;DAG1;PDZD8;VASH1;HECW1;DLL1;RUFY3;TNIK;FGF2;RC3H1;FMNL2;ZNF135;POGLUT1;ZMYM4;CDK5R1;ADGRA2;MYO19;SARM1;SH3D19;FGFR2;ZRANB1;CAMSAP1;EGLN1;FERMT2;ZMYM6;LZTS3;INF2;LZTS1;EPHB3;CDK5;WTIP;GSK3B;PAK3;BRSK2;ETS1;CTNNB1;ERBB2;LEP
prerank	post-translational protein modification (GO:0043687)	-0.365016	-1.9223	0	0.00456312	0.766	143/345	0.2819	SUMF1;SCG2;FBXO22;VCAN;FBXO7;PSMD11;FBXW2;PSMD1;DCAF8;FBXL7;RBBP7;CHRDL1;CALU;CHM;OBSL1;FBXO17;PSMC2;SHISA5;FBXW4;PSMD5;SKP2;FBXL18;FBXO9;COMMD1;KLHL5;CAND1;CHGB;COPS4;KBTBD6;FBXW11;CUL4B;RBX1;GAN;PSMB2;FBXO4;SUMF2;KLHL2;ELOB;EPAS1;DCAF16;PSMD3;QSOX1;CUL2;SOCS6;FBXL13;PSMD8;UCHL3;CHML;PNPLA2;COPS7A;ELOC;VGF;CST3;CUL5;CCDC22;SCG3;ASB13;TNC;IGFBP3;FBXO30;ESCO1;PSME2;PSMD14;TF;ASB18;FBXL12;MGAT4A;PSMB10;ASB4;DCAF17;DCAF10;DCAF7;DNAJC3;FBXL5;FBXO27;CUL3;SPSB1;KLHL20;FBXW10;SPSB3;ASB1;ICMT;TIMP1;PSMA3;PSMB7;RAB2A;KLHL3;SENP8;PSMA4;LRR1;PENK;KEAP1;FBXW12;FBXL15;CP;BTRC;AMELX;DCUN1D3;FBXL22;SERPINA10;SOCS5;F5;PRSS23;WSB2;FBXL3;ASB2;AHSG;ATG5;FEM1A;FBXW9;PSMF1;FBXO44;PSMB1;PSMD12;APOL1;KLHL9;LRRC41;COPS8;KLHL11;KLHL22;COPS2;PSMA8;WDTC1;ASB8;PSMB4;CKAP4;PSMD13;GPC3;ERCC8;HRC;FGF23;UBE2M;PSMA5;ASB16;KCTD7;FN1;MEPE;APOA1;PSMC1;STT3B;CISH;PSMB3;FBXW8
prerank	peroxisome organization (GO:0007031)	-0.50883	-1.92149	0.00103734	0.00457491	0.767	2025-12-25	0.1807	DNM1L;PEX3;PEX1;MFF;ACOT8;PEX11B;PEX10;TMEM135;ABCD2;LONP2;PEX12;PEX7
prerank	regulation of mRNA processing (GO:0050684)	-0.473199	-1.92112	0	0.00459187	0.77	15/35	0.2406	SF1;SRSF10;METTL16;RBM39;PTCD2;SUPT6H;SRSF3;SON;KHDRBS3;ZFP36L1;SRPK2;CWC22;CDK11A;KHDRBS2;NCBP1
prerank	protein exit from endoplasmic reticulum (GO:0032527)	-0.517596	-1.92005	0	0.00463741	0.776	2025-09-24	0.1412	SEL1L;LMAN1;SURF4;SEC61B;TMEM129;TMED9;DERL1;HERPUD1;SEC16A
prerank	negative regulation of neuron apoptotic process (GO:0043524)	-0.425579	-1.91964	0	0.00464372	0.779	31/71	0.2562	PRKN;NONO;MSH2;NTRK2;FZD9;PRKCI;TYRO3;PARK7;SOD1;TGFB3;PTPRZ1;SOD2;KDM2B;CITED1;SLC30A10;CX3CR1;NRBP2;SET;MAG;ZPR1;CPEB4;CCL2;UNC5B;FOXB1;VSTM2L;AGAP2;PLA2G3;NAIP;CNTF;FGF20;NTRK1
prerank	regulation of DNA-templated transcription, elongation (GO:0032784)	-0.49079	-1.91745	0	0.0047278	0.785	2025-12-28	0.1639	ZMYND11;CCNT2;THOC5;SUPT4H1;WDR43;LDB1;CCNK;CCNT1;SCAF8;EAF1;TSFM;TCEA2
prerank	DNA double-strand break processing (GO:0000729)	-0.537853	-1.91567	0.00107759	0.004783	0.789	2025-09-19	0.1448	MRE11;RNF138;UBE2V2;NBN;UBE2N;RAD50;SETMAR;RBBP8;SLX1A
prerank	substrate adhesion-dependent cell spreading (GO:0034446)	-0.444516	-1.91448	0	0.00482501	0.791	18/48	0.189	ATRNL1;ATRN;PARVA;PIK3R1;NTN4;ITGAV;NTNG2;TYRO3;TEK;PARVB;PEAK1;FERMT2;EPHB3;ITGB3;NTNG1;RADIL;USH2A;LPXN
prerank	lamellipodium organization (GO:0097581)	-0.478869	-1.91441	0.00102249	0.00481534	0.792	14/29	0.3097	WASF1;ABLIM2;PARVB;SNX2;KIT;SNX1;WHAMM;VCL;ARFIP2;GOLPH3;ITGB1;CDH13;RHOD;S1PR1
prerank	cellular response to insulin stimulus (GO:0032869)	-0.392188	-1.91368	0	0.00483909	0.793	46/127	0.2141	PIK3C2A;KAT2B;IRS2;SOGA1;ATP6V1H;PIK3R1;PKM;IDE;PRKCI;PPARG;RAB12;ATP6V0C;BAIAP2;TBC1D4;ATP6V1C1;PDK2;GRB2;CPEB1;TRIB3;BCAR3;RARRES2;C2CD5;ATP6V1E2;SLC27A4;ATP6V0A2;ATP6V1F;NAMPT;ATP6V0E2;AKT1;ATP6V0A1;SLC25A33;ENPP1;SLC27A1;PIK3R3;RHOQ;ZFP36L1;FOXO4;GSK3B;IGF1R;HDAC9;APPL1;PCK1;GPLD1;FOXO1;ATP6V1A;ATP6V1B2
prerank	protein localization to membrane (GO:0072657)	-0.378134	-1.91366	0	0.00482687	0.793	68/195	0.2425	KCNIP4;DPP6;SHANK3;CLASP2;RDX;WNK3;KCNB1;PTN;LRP6;BRAF;SH3GLB1;KCNIP3;PIP5K1A;TNIK;ZDHHC22;TMED2;RAB12;NUP155;ZDHHC3;RAB40A;LRRC4;ANK1;MYADM;DLG3;AP3D1;SYNJ2BP;LRRC7;PKP2;C2CD5;TM9SF3;ZDHHC2;NUP54;RAB3C;CPE;CYP46A1;TSPAN15;NDC1;PRAM1;FERMT2;EHD4;RABEP1;SCRIB;RAB34;SEC16A;CACNB2;ARL5B;ATP1B1;TSPAN32;HPS6;ITGAL;EHD2;PLEKHF1;PIGW;LIN7A;NRXN1;DPP10;CDH1;ACTN2;RAB3D;TMEM88;PDZK1;CRB3;SLMAP;ZDHHC23;SH3PXD2B;ITGB1BP1;F11R;EHD1
prerank	regulation of G0 to G1 transition (GO:0070316)	-0.45351	-1.91177	0.00202224	0.00490922	0.8	15/41	0.1439	RBBP7;SUZ12;MAX;UXT;RNF2;TFDP1;CBX5;DAB2IP;RHNO1;EHMT2;RING1;APAF1;RBBP8;PCGF2;FOXO4
prerank	protein targeting to peroxisome (GO:0006625)	-0.4834	-1.91169	0.00102249	0.00489688	0.8	15/29	0.1975	ATAD1;PEX3;HACL1;PEX1;ACBD5;PEX13;PXMP2;PEX26;PEX11B;PEX10;ABCD2;LONP2;PEX12;PEX7;SLC25A17
prerank	regulation of cellular response to stress (GO:0080135)	-0.395776	-1.9112	0	0.00492527	0.801	46/118	0.2925	PRKN;NUP107;MAPK1;NUP214;VASH1;ABL1;NUP35;ADCY8;NUP88;NUP155;NUP58;NUP50;MBTPS2;NUP133;CREBBP;NUP85;RSL1D1;NUP188;NUP160;MTOR;NUP54;POM121;SIRT1;AMFR;NDC1;USP51;POM121C;NUP43;CRHBP;GSK3B;NPM1;CAMK2D;MAPKAPK2;CEBPB;RPA1;HIKESHI;CAMK2A;NUP98;RPA2;BAG1;NUP37;NUP93;NUP205;MLST8;AIFM2;DNAJC2
prerank	peptidyl-threonine phosphorylation (GO:0018107)	-0.428925	-1.91114	0	0.00492057	0.802	25/60	0.2312	MARK2;WNK3;MAPK1;PRKCA;CDC42BPB;CDK5R1;STK39;CIT;HIPK1;TGFBR2;TGFBR1;AKT1;ULK1;TAF1;CDK5;MAPK8;GSK3B;CAMK2D;DYRK4;WNK1;CAMK2A;HIPK2;CSNK2A3;MAP2K1;TTBK1
prerank	positive regulation of filopodium assembly (GO:0051491)	-0.496091	-1.91077	0	0.00493358	0.804	14/26	0.2673	TENM2;DPYSL3;RIPOR2;WASL;PIK3R1;BCAS3;RALA;TGFB3;FSCN1;RHOQ;GPM6A;DOCK11;NEURL1;CCR7
prerank	positive regulation of neuron projection development (GO:0010976)	-0.410035	-1.91039	0	0.00495158	0.805	25/88	0.1038	CUX2;ALK;ARSB;DPYSL3;MARK2;PTN;ARHGAP35;NTRK3;ZNF804A;NTRK2;LRP8;BMP7;ROR2;CAPRIN1;SERPINI1;PRKCI;DHX36;LYN;ABL2;PLXNB2;LRRC7;RETREG3;PLXNB3;DAB2IP;TOX
prerank	Fc receptor signaling pathway (GO:0038093)	-0.397902	-1.9096	0	0.00497704	0.806	45/112	0.2357	MAP3K1;PSMD11;PPP3CB;PSMD1;PIK3R1;MAPK1;PRKCQ;PSMC2;PSMD5;PPP3CA;FBXW11;CHUK;PIK3CB;PSMB2;LYN;PSMD3;PSMD8;GRB2;NFKB1;PSME2;PSMD14;MAP2K7;CALM1;PSMB10;LAT;MAP3K7;KIT;BCL10;GRAP2;PSMA3;PSMB7;PSMA4;MAPK8;BTRC;GAB2;ITK;MAP2K4;PSMF1;PSMB1;PSMD12;LCP2;PSMA8;PSMB4;RELA;PSMD13
prerank	negative regulation of organelle assembly (GO:1902116)	-0.467846	-1.9094	0	0.00498229	0.806	1935-10-01	0.1996	KAT2B;SCFD1;TMEM39A;FEZ2;TRIM37;TCHP;SMAD4;TBC1D7;YAP1;SEC22B
prerank	regulation of kinase activity (GO:0043549)	-0.407666	-1.90851	0	0.00500003	0.809	40/94	0.2659	FGFR3;ALK;EPHA6;MRE11;IRS2;NTRK3;LDB2;LMO4;NTRK2;ROR2;EPHA5;TYRO3;ZNF622;TEK;SOD1;ANKRD54;NBN;PDGFRA;FGFR2;RAD50;LDB1;FLT3;KIT;ECT2;RBL2;SMG8;EPHB3;DSTYK;IGF1R;CDKN1B;DRD4;ERBB2;RBL1;EPHA1;RYK;MET;EPHB4;HNRNPU;NTRK1;EPHA4
prerank	RNA polyadenylation (GO:0043631)	-0.50552	-1.90743	0.0020555	0.00503526	0.814	14/26	0.2876	TENT2;WDR33;LEO1;CPSF3;CPSF1;CSTF3;CPSF2;PCF11;FIP1L1;SCAF8;MTPAP;PAPOLB;CLP1;TUT1
prerank	mRNA polyadenylation (GO:0006378)	-0.50552	-1.90743	0.0020555	0.00503526	0.814	14/26	0.2876	TENT2;WDR33;LEO1;CPSF3;CPSF1;CSTF3;CPSF2;PCF11;FIP1L1;SCAF8;MTPAP;PAPOLB;CLP1;TUT1
prerank	regulation of peptidyl-threonine phosphorylation (GO:0010799)	-0.453618	-1.90722	0.00100604	0.00504031	0.815	18/39	0.2813	WNK3;MAPK1;PRKAG2;BMP7;TNKS1BP1;CEMIP;CALM1;UBE2K;SPRY2;SPHK1;CALM3;S1PR2;IRGM;AZU1;PARD3;EGF;INPP5K;STOX1
prerank	lysosome organization (GO:0007040)	-0.469972	-1.90645	0.00101317	0.00507757	0.82	14/36	0.1701	ABCA1;ARSB;CLVS1;ATP10B;HPS4;MTOR;LAMTOR1;SNAPIN;HOOK3;AKTIP;VPS33A;CLN5;CORO1A;CLN6
prerank	regulation of establishment of cell polarity (GO:2000114)	-0.575348	-1.90575	0.00110619	0.00512455	0.824	2025-05-15	0.0554	KANK1;RIPOR2;RUFY3;BCAS3;KIF20B
prerank	negative regulation of nucleic acid-templated transcription (GO:1903507)	-0.354751	-1.90571	0	0.00511455	0.824	182/462	0.2626	PRICKLE1;KAT6B;DACH1;SOX8;ZBTB18;DPF3;SUDS3;SP3;TRIM33;NR3C1;POU2F1;NR1D2;MAEL;RCOR3;PRDM5;PER2;SFPQ;TSC22D4;PSPC1;CRY1;CREBZF;ILF3;NONO;EID1;WWP2;SETDB2;JARID2;POU3F3;REST;CHD8;LANCL2;VGLL4;BMP7;PFDN5;BRD7;SFMBT1;PATZ1;PPARG;FOXN3;ZMYND11;MDM2;FBXW11;FOXP1;NR0B1;SMURF2;NOTCH1;SUMO1;BMP2;THAP7;SBNO2;CTCF;SUV39H2;KMT5A;CDK5R1;ZBTB14;HEXIM1;RBFOX2;DAP;KDM4A;COMMD7;TRERF1;NCOR1;TRIB3;IKZF4;NR2F2;PA2G4;MYBBP1A;ELK3;YEATS2;BAP1;SPI1;ZC3H8;ZNF423;BTAF1;KDM1A;CBX5;DAB2IP;PPM1F;MBTD1;RBAK;PHB2;ZIC2;DEAF1;KDM5C;ZNF93;LDB1;SIRT1;ZNF639;CITED1;MECP2;HEXIM2;GATAD2A;NDUFA13;RING1;ZNF224;NIBAN2;SCML2;SMAD4;ZNF282;SET;GZF1;SMARCE1;GCLC;RLIM;SCML1;FOXD1;MAGEL2;ZGPAT;ZBTB33;CNOT7;NKAP;CITED2;RBM15;HDAC1;ZNF24;CDK5;BCL3;NACC1;LBH;ZBED6;FOXM1;BTRC;PRMT6;ZHX2;CIR1;ZNF318;ZNF253;ZBTB21;ZNF174;ZNF746;NIF3L1;TCF7L2;BRMS1;ZEB1;RFX3;HDAC9;CEBPA;CDKN1B;PROX1;L3MBTL4;TP53;ASCL1;ERN2;ZBTB38;CIC;CTNNB1;RCOR2;TMPRSS6;IRF1;MTERF3;TBX21;FOXO1;RIPPLY1;CIART;ZNF503;DNMT3L;COPS2;SUV39H1;HIC2;TWIST2;ZMYND15;RELA;HDAC2;FOXP3;NR1I2;GATA6;WNT11;KAT8;CRY2;GLI3;PAX2;SIN3A;SOX18;NKX2-1;ZNF256;CHMP1A;FOXK1;NR1D1;TCEAL7;ZHX1;TBX22;ATF5
prerank	cellular response to dsRNA (GO:0071359)	-0.562617	-1.90345	0.00216685	0.00522519	0.829	2025-11-17	0.2423	IFIT1;PDE12;PQBP1;COLEC12;IFIH1;RALB;MUL1;NPM1;DDX58;MAVS;RIOK3
prerank	negative regulation of cell projection organization (GO:0031345)	-0.440538	-1.90322	0	0.00523218	0.83	25/49	0.3253	KANK1;DPYSL3;GRIN2B;PRNP;RTN4RL1;PTPN9;SPRY3;PAQR3;DENND5A;SPRY2;PTPRS;RTN4RL2;MAG;LPAR1;MYLIP;HDAC2;SEMA3A;EPHA4;STMN2;TSKU;GFI1;RTN4R;PRAG1;WNT3A;GAK
prerank	regulation of gene expression, epigenetic (GO:0040029)	-0.421755	-1.90108	0	0.00532977	0.838	28/72	0.2176	KAT2B;RBBP7;GLMN;CREBZF;PRMT7;JARID2;SUZ12;TAF1C;MTF2;MORC2;MTA1;CTCF;TAF1A;MYBBP1A;POLR1B;TBP;SPI1;POLR2L;BAZ1B;MECP2;TDG;POLR1A;KDM1B;TASOR;DDX21;PHF2;DNMT3L;DNMT3A
prerank	regulation of cellular carbohydrate metabolic process (GO:0010675)	-0.555547	-1.90072	0.0010846	0.00533891	0.84	2025-07-16	0.0994	PRKN;RORA;GNB3;PDK3;PDK2;MLYCD;SIRT1
prerank	peptidyl-serine modification (GO:0018209)	-0.378754	-1.9006	0	0.00532608	0.84	55/169	0.2058	STK32A;PRKCE;STK32B;MARK2;MAPKAPK5;MAPK1;PRKCQ;PRKCB;MKNK1;PARP2;MAST2;GALNT1;TLK2;PRKCI;PRKCA;UHMK1;CHUK;STK4;STK32C;POGLUT1;PDK3;MARK1;CDK5R1;MTOR;LATS2;STK39;HIPK1;TGFBR2;STK38;NTMT1;MGAT5B;TGFBR1;AKT1;ULK1;GALNT2;LATS1;TAF1;CDK5;MAPK8;GSK3B;SRPK2;SGK2;CAMK2D;NAA11;MAPKAPK2;GALNT16;RPS6KA3;DYRK4;STK38L;WNK1;CAMK2A;PCK1;MAPK14;HIPK2;CSNK2A3
prerank	regulation of organelle organization (GO:0033043)	-0.412166	-1.9	0	0.00534978	0.84	34/80	0.2464	PRKN;SYT11;DNM1L;RDX;MARK2;RHOT1;VPS35;MAPK1;PDCD10;ARMH3;TMEM33;SAR1A;PARL;MFF;LMAN1;SURF4;TMED9;MIEF2;SQSTM1;ARL6IP1;PISD;MSN;RHOT2;MUL1;SAR1B;PRMT6;AKAP9;USP6NL;GOLPH3;TAOK1;ZEB2;MAVS;F11R;STX18
prerank	female gonad development (GO:0008585)	-0.519206	-1.89942	0.00314795	0.00536367	0.84	13/22	0.2306	VEGFA;NUP107;COL9A3;EIF2B2;SOD1;NR2F2;ZNF830;KIT;CEBPB;EIF2B4;CYP19A1;INHA;ANG
prerank	N-acetylglucosamine metabolic process (GO:0006044)	-0.553951	-1.89815	0.00427807	0.00540895	0.842	2025-09-16	0.1699	NAGK;GNPDA2;CHST6;AMDHD2;LARGE1;CHST2;CHST5;CHST1;CHST7
prerank	histone mRNA metabolic process (GO:0008334)	-0.491717	-1.89808	0	0.00539849	0.842	17/28	0.2876	TENT2;CPSF3;SNRPF;SNRPB;SNRPD3;LSM1;SNRPG;XRN1;CPSF2;UPF1;EXOSC4;EXOSC10;MTPAP;DCP2;NCBP1;SSB;TUT1
prerank	protein autoubiquitination (GO:0051865)	-0.422358	-1.89772	0	0.00540012	0.844	25/63	0.2072	PRKN;KLHL24;RNF115;WWP2;UHRF2;MDM2;RNF4;OBI1;RNF112;BFAR;TRIM37;ASB4;RNF19B;CUL3;AMFR;RNF122;TRIM13;RNF181;RNF220;RNF185;RNF141;RNF157;RNF10;TRIM68;UBE3A
prerank	glycoprotein metabolic process (GO:0009100)	-0.432333	-1.89767	0	0.00538972	0.844	21/55	0.1917	NEU4;NGLY1;ST8SIA1;FBXO17;MANBA;MAN1A2;MAN2A2;PARK7;ADAMTS9;ST8SIA3;ST3GAL4;MGAT4A;FBXO27;LARGE1;CNMD;ERP44;MGAT4B;FUT8;GAL3ST4;FBXO44;GOLPH3
prerank	positive regulation of cell cycle (GO:0045787)	-0.424213	-1.89601	0	0.00546328	0.849	27/65	0.2446	LRP6;CCND1;CCNYL1;PRKCA;TGFB2;MDM2;CCDC57;CCND2;MAPRE3;FGFR2;SMOC2;NUDT16;AKT1;CDC25B;SPHK1;CITED2;TGM1;ZBED6;SRPK2;CDKN1B;PROX1;RPS15A;CCPG1;RAD23A;CCND3;EIF4EBP1;DUSP3
prerank	negative regulation of synaptic transmission (GO:0050805)	-0.507388	-1.89573	0.00102881	0.00547909	0.85	18/24	0.4468	SYT11;NLGN4X;SHANK2;ATAD1;CBLN1;SLC24A1;SLC30A1;PNKD;TMEM25;DRD2;IL1B;ADIPOQ;MTMR2;PTEN;DRD3;ARF1;ACHE;PLK2
prerank	negative regulation of receptor signaling pathway via JAK-STAT (GO:0046426)	-0.556439	-1.89542	0.00321199	0.00548052	0.85	2025-07-16	0.1367	PARP14;NF2;PPP2R1A;LEPROT;PIBF1;SH2B3;BCL3
prerank	regulation of cellular protein localization (GO:1903827)	-0.438198	-1.89421	0.00100301	0.00553192	0.852	18/46	0.247	PRKAA1;GPC1;NDEL1;PTPN1;KDM1A;PPM1F;TRIM67;SPIDR;RALB;LCP1;GPC2;SUMO3;GPC4;CTNNB1;EGF;GPC3;CEP72;SHH
prerank	Golgi to plasma membrane protein transport (GO:0043001)	-0.474211	-1.89366	0.00203874	0.00554746	0.855	2025-12-30	0.2754	BBS2;NSF;GOLGA4;GGA1;MACF1;GOLPH3L;RAB34;SEC16A;GOLPH3;KIF13A;KRT18;RAB26
prerank	regulation of transcription by RNA polymerase I (GO:0006356)	-0.533677	-1.89231	0.00212993	0.00560084	0.859	2025-10-18	0.19	PHF8;HEATR1;LYAR;WDR43;UTP15;POLR2L;MAF1;WDR75;BNC1;ERBB2
prerank	regulation of protein serine/threonine kinase activity (GO:0071900)	-0.396803	-1.89214	0	0.00560197	0.86	44/109	0.249	LRP6;CCND1;ABL1;PDCD10;TRIB2;SNF8;MNAT1;SLC8A3;CCNT2;CCND2;MAP2K2;TSG101;GTF2H1;LRP5;CDK5R1;TRIB3;ETAA1;DAB2IP;CALM1;CCNK;SIRT1;AKT1;RALB;CCNT1;SLC27A1;SRC;CALM3;IRGM;MST1;CDC37;CDC25A;CDKN1B;CCNJ;LIME1;CCNA1;CCND3;MAP2K1;FGF16;HERC5;SLC8A2;CCNB2;SYAP1;CDK12;BCCIP
prerank	photoperiodism (GO:0009648)	-0.485589	-1.88938	0.00102669	0.00578467	0.874	13/28	0.1777	PER3;FBXL17;PER2;CRY1;PPP1CC;RBM4;MTA1;FBXL12;PPP1CA;RBM4B;FBXL22;FBXL3;TP53
prerank	glycerophospholipid biosynthetic process (GO:0046474)	-0.376398	-1.88899	0	0.00580654	0.876	49/177	0.1471	MTMR1;DDHD1;PIK3C2A;PIK3C3;PIKFYVE;PIK3R1;CEPT1;MTMR3;DDHD2;MTMR7;MTMR14;PIP5K1A;PCYT1A;PI4KA;TPTE2;FGF2;SELENOI;PLA2G12A;TAMM41;ABHD5;PIK3CB;PIK3R4;OCRL;PI4K2A;CPNE1;PLA2G4C;PCYT1B;CDIPT;LIPI;MTMR9;HDHD5;LCAT;CPNE3;PITPNM3;LPCAT3;GPAM;PLEKHA8;PISD;CRLS1;GPD1L;LCLAT1;SLC27A1;PIK3R3;PEMT;GPAT4;PLSCR1;PIK3CG;GNPAT;MTMR8
prerank	negative regulation of release of cytochrome c from mitochondria (GO:0090201)	-0.558975	-1.88736	0.00328587	0.00589403	0.88	2025-07-15	0.251	PRKN;BCL2L1;AKT1;GHITM;FXN;PRELID1;IGF1
prerank	peptidyl-threonine dephosphorylation (GO:0035970)	-0.510023	-1.88736	0.0021097	0.00588042	0.88	2025-09-22	0.1612	PPM1A;PPM1G;DUSP10;PPP5C;PPM1F;PPP1CA;DUSP4;DUSP7;DUSP5
prerank	protein stabilization (GO:0050821)	-0.373959	-1.88694	0	0.00589491	0.881	50/175	0.1577	PRKN;PER3;GAPDH;CTNND1;HIP1R;PARVA;CREB1;PIK3R1;MDM4;PDCD10;USP13;NAA15;SEL1L;IFT46;COG3;GET1;HPS4;PARK7;PFN2;STK4;SUMO1;RABL3;MFSD1;PFN1;MTMR9;RPL23;STXBP4;RPS7;RTN4;USP9X;TAF9B;PHB2;NCLN;WIZ;CREBL2;SAXO1;TAF1;PIM2;ZSWIM7;USP27X;MUL1;SEC16A;USP7;FKBPL;IRGM;ATP1B1;CDC37;WNT10B;NAA16;COA8
prerank	acyl-CoA metabolic process (GO:0006637)	-0.460403	-1.88674	0.00101317	0.00590001	0.881	19/37	0.2662	SUCLA2;ACSL6;SUCLG2;ACOT8;ACOT9;ACSF2;MLYCD;ACACB;MCEE;ACSM1;THEM4;GPAT4;ACSM3;ACOT2;BAAT;ACOT4;ACSM5;OXSM;ACOT6
prerank	cellular response to UV (GO:0034644)	-0.408969	-1.88637	0	0.00591206	0.883	28/76	0.1939	POLK;INO80;ERCC1;CUL4B;DHX36;CREBBP;YY1;NOC2L;HYAL2;NSMCE3;KDM1A;RHNO1;XPC;SDE2;MC1R;SIRT1;TIMP1;TAF1;COPS9;METTL3;IMPACT;NPM1;N4BP1;XPA;CDC25A;TP53;SMPD1;PCNA
prerank	negative regulation of intracellular signal transduction (GO:1902532)	-0.374111	-1.88623	0	0.00590549	0.883	79/197	0.2886	EPM2A;STAT1;USP10;PPM1A;PRKAA1;SHANK2;MAPKAPK5;RORA;DAG1;PEBP1;VGLL4;BMP7;C1QTNF3;DEPDC5;ZMYND11;MDM2;PIK3IP1;ESR1;PIK3CB;BCL2L1;PHLPP1;LYN;SPRY3;CPNE1;RFFL;GSTP1;MYADM;STAMBP;TRIB3;CARD19;CCDC22;NDUFS3;CIT;NOC2L;HYAL2;SPI1;ARHGAP12;DAB2IP;TSPAN6;WWC1;SIRT1;AKT1;NDUFA13;UBR1;TBC1D7;PPARA;RIPK1;GPD1L;HERPUD1;SH2B3;SRC;WTIP;MUL1;THEM4;RNF34;BCL2L2;RNF157;PDCD6;CDC34;PHLPP2;THBS1;PTPRJ;MAPK14;DRD2;NPRL3;SH3BP4;RELA;NLRC3;PDE4D;CACTIN;RIOK3;DUSP3;NR1D1;INPP5K;GPER1;DUSP1;RHOH;NMI;NLRX1
prerank	regulation of stem cell population maintenance (GO:2000036)	-0.527709	-1.88588	0.0031746	0.00590821	0.883	2025-08-19	0.0907	PTN;REST;CNOT1;NCOA3;ZC3H13;CNOT3;ESRRB;WDR43
prerank	regulation of cellular catabolic process (GO:0031329)	-0.420983	-1.88502	0	0.00593864	0.885	18/64	0.1397	PRKN;USP10;SOGA1;MTMR3;ABL1;USP13;DEPDC5;DAPK2;RMC1;ABL2;DAPK3;RRAGC;TRIB3;DCAF12;WDR91;LONP2;KEAP1;TYSND1
prerank	negative regulation of cellular protein localization (GO:1903828)	-0.463702	-1.88459	0	0.00596663	0.885	15/35	0.2581	RIPOR2;COMMD1;GOPC;LEPROT;LATS2;SPI1;UBXN2B;MFHAS1;LATS1;GSK3B;TAX1BP3;ACTN2;SIN3A;SNX33;LEPROTL1
prerank	positive regulation of stress-activated protein kinase signaling cascade (GO:0070304)	-0.546937	-1.88381	0	0.00599449	0.887	2025-07-18	0.0972	TAOK3;PDCD10;TGFB2;LYN;EIF2AK2;KLHDC10;NOD2
prerank	negative regulation of macromolecule metabolic process (GO:0010605)	-0.371588	-1.88322	0	0.0060314	0.89	88/194	0.3168	PRKN;VEGFA;AGO1;PARP14;TNRC6C;PRKAA1;TET1;PSEN1;NOTCH2;SETDB1;WWP2;CCDC3;SETDB2;REST;PDCD10;TNRC6A;NDFIP2;FGF2;CNPY2;TGFB2;PARK7;FOXP1;ESR1;NOTCH1;MAP2K2;BMP2;CD46;CPNE1;MOV10;AP1AR;SOX11;REL;MYADM;SLC24A3;KDM4A;YY1;NFKB1;SPI1;DICER1;OVOL2;SIRT1;MECP2;ANXA7;MSR1;RBL2;LRPAP1;TAF1;CNOT7;CITED2;HDAC1;YAP1;LRP3;EMILIN1;PGR;ITGB8;TERF2;SUB1;AGO3;WDR54;ATXN2;MIF;RBL1;ZNF503;PLA2G3;RUNX1;SLC7A5;MAP2K1;PARP9;TIPARP;SNX12;TTBK1;HRAS;CXCL8;GATA5;IGF1;LGALS9;DDRGK1;GPER1;CD3E;STOX1;LILRB2;NKX3-1;PCSK9;AURKA;POU4F1;SLC2A10;VDR;XDH
prerank	regulation of interferon-beta production (GO:0032648)	-0.443768	-1.88245	0	0.00606356	0.891	24/48	0.2527	POLR3B;PTPN11;REL;YY1;OAS1;TOMM70;ISG15;IFIH1;PTPRS;TRIM56;POLR3A;POLR3F;TLR2;TLR7;RNF135;DDX58;IRF1;MAVS;NLRC3;TLR8;TIRAP;CACTIN;RIOK3;POLR3D
prerank	cellular response to nutrient levels (GO:0031669)	-0.424256	-1.88189	0	0.00606132	0.891	19/64	0.1301	LPL;ATG14;SREBF2;PRKAA1;KCNB1;ATG7;CARTPT;SREBF1;WIPI1;PDK2;RRAGC;MTOR;EHMT2;SIRT1;WIPI2;ULK1;PPARA;RALB;ZFYVE1
prerank	transition metal ion transport (GO:0000041)	-0.458097	-1.88095	0	0.00609556	0.891	15/36	0.1518	SLC30A5;TRPC1;SLC30A9;SLC11A2;TFRC;ATP7A;CUTC;ATP7B;TRPC4;TF;TTYH1;SLC30A10;SLC30A1;TRPC3;CP
prerank	positive regulation of transcription initiation from RNA polymerase II promoter (GO:0060261)	-0.504701	-1.88094	0.002079	0.00608189	0.891	2025-11-23	0.1846	MED4;PSMC2;MED14;DHX36;ESR1;MED30;PAXIP1;MED12;MED1;TP53;SUB1
prerank	glycosaminoglycan catabolic process (GO:0006027)	-0.426376	-1.87981	0	0.00614995	0.896	26/56	0.236	SDC3;CSPG5;VCAN;ARSB;HGSNAT;GPC1;HEXB;FGF2;CEMIP;HYAL2;SLC9A1;NAGLU;GNS;HPSE2;CEMIP2;DCN;IDS;SGSH;GPC2;GPC4;GALNS;CHP1;PRELP;GLB1;FUCA1;GPC3
prerank	base-excision repair, AP site formation (GO:0006285)	-0.53595	-1.87952	0.0021322	0.00615433	0.897	2025-09-18	0.1843	TERF2IP;NTHL1;POT1;ACD;TDG;TINF2;TERF2;SMUG1;OGG1
prerank	lysosome localization (GO:0032418)	-0.455617	-1.87926	0.0020284	0.00615417	0.898	16/37	0.2106	NDEL1;BLOC1S1;MAP6;LAMTOR1;KIT;SNAPIN;VPS33A;RAB34;PIK3CG;HPS6;FAM98A;BORCS6;NR4A3;ARL8B;VPS33B;PLEKHM1
prerank	ERAD pathway (GO:0036503)	-0.405814	-1.87872	0	0.00618106	0.899	26/85	0.139	PRKN;UGGT1;FBXO17;TRIM25;USP13;SEL1L;RNF175;RNF103;UBXN4;SEC61B;TMEM129;RNF139;UBQLN2;FOXRED2;ERLIN2;RNF5;DERL1;FBXO27;AMFR;CCDC47;ERLEC1;YOD1;HERPUD1;DNAJB12;TRIM13;RNF185
prerank	mitotic G2 DNA damage checkpoint signaling (GO:0007095)	-0.460314	-1.87564	0.0010101	0.00636296	0.909	14/33	0.2124	TAOK3;MRE11;BRCC3;TOPBP1;FOXN3;NBN;RINT1;ABRAXAS1;TICRR;FZR1;BABAM1;TAOK1;CDC14C;DONSON
prerank	protein-containing complex assembly (GO:0065003)	-0.36331	-1.87506	0	0.00638927	0.91	96/264	0.2395	DNM1L;RIMS1;IL1RAP;MAGI1;SPG7;USO1;GRIA1;NSF;HGSNAT;WASL;SLC2A1;CNIH3;FBXL7;TGFA;TLE4;SEC23IP;SCFD1;MDM4;MNAT1;WASF1;TFG;ADCY8;LEO1;ANKRD28;KMT2A;LMAN1;GEMIN5;TRAPPC10;TMED2;CAND1;MDM2;F8;RBX1;AFG3L2;TEAD1;PPP2R1A;ELOB;ADD2;CREBBP;TUBGCP4;TRAPPC6B;TRAPPC5;TRAPPC1;CAPZA1;SEC31A;SEC24B;SLC9A1;FADD;CLDN1;FANCC;AXIN2;MITF;NDUFAF1;SEC24C;CUL3;DET1;CXCL12;FERMT2;CNIH1;RIPK1;DNAJB12;HDAC1;GSDMD;AIM2;SEC16A;CTSZ;NCKAP1L;YAP1;GSK3B;CD40;SAR1B;F5;CDC123;LIN7A;TCF7L2;PYGO2;PDCD6;TP53;AMER1;LPXN;CTNNB1;TRAPPC9;PARD3;SEC22B;WDCP;AFDN;COL7A1;PARD6B;PPP6C;SH3PXD2B;PLEKHA7;FANCA;ITGB1BP1;MEFV;ASH2L;BAD
prerank	regulation of oxidative phosphorylation (GO:0002082)	-0.560117	-1.87477	0.00327154	0.00639531	0.91	2025-07-16	0.124	PDE12;COX7A2L;ATP7A;COX7A2;COX7A1;SLC25A33;AK4
prerank	entrainment of circadian clock by photoperiod (GO:0043153)	-0.48646	-1.8729	0	0.00649513	0.917	13/27	0.1777	PER3;FBXL17;PER2;CRY1;PPP1CC;RBM4;MTA1;FBXL12;PPP1CA;RBM4B;FBXL22;FBXL3;TP53
prerank	regulation of phospholipase C activity (GO:1900274)	-0.566833	-1.87219	0.00321543	0.0065232	0.918	2025-09-15	0.2358	NTRK3;ABL1;FGF2;ESR1;ABL2;PDGFRA;KIT;BICD1;HRAS
prerank	Notch signaling pathway (GO:0007219)	-0.421377	-1.87205	0	0.00652224	0.918	25/60	0.1965	STAT1;KAT2B;MAML2;PSEN1;NOTCH2;DLL1;SUSD5;NOTCH1;BMP2;CREBBP;DTX1;APH1B;MAML3;ZNF423;YBX1;POFUT1;WWC1;GALNT11;DTX2;NRARP;SNAI2;JAG1;ASCL1;MAML1;GMDS
prerank	regulation of neural precursor cell proliferation (GO:2000177)	-0.507344	-1.87182	0.00206612	0.0065235	0.919	2025-11-23	0.2089	APPL2;FZD9;PTPRZ1;KDM1A;KDM2B;TOX;INSM1;NAP1L1;PROX1;SHCBP1;DISP3
prerank	nuclear membrane reassembly (GO:0031468)	-0.424818	-1.87142	0	0.00654247	0.919	26/54	0.2783	NUP107;NUP35;NUP155;PPP2R1A;SPAST;SUMO1;NUP133;NUP85;NUP188;CHMP2A;NUP160;POM121;UBXN2B;NDC1;NUP43;RANGAP1;EMD;LBR;NUP98;CCNB2;CHMP6;NUP37;NUP93;UBXN2A;NUP205;BANF1
prerank	regulation of synaptic transmission, glutamatergic (GO:0051966)	-0.440694	-1.87057	0	0.00658344	0.922	18/46	0.1942	ATP1A2;CACNG4;SHANK3;CACNG2;NLGN3;ATAD1;DGKI;GRIK1;TPRG1L;GRM5;CACNG3;CDK5;CACNG5;NRXN1;CCL2;CACNG8;RELN;DRD2
prerank	regulation of cell-cell adhesion mediated by cadherin (GO:2000047)	-0.536861	-1.87041	0.00209424	0.00658236	0.922	14/19	0.3611	VEGFA;DENND6A;NOTCH1;PTPRU;PPM1F;MAD2L2;NEXMIF;AFDN;EPCAM;NOTCH4;SERPINF2;TJP1;FOXA2;BMP6
prerank	protein N-linked glycosylation (GO:0006487)	-0.411666	-1.86953	0	0.00663627	0.925	26/67	0.2229	UGGT1;RPN1;LMAN1;TUSC3;ALG8;DAD1;OSTC;ENTPD5;GAL3ST1;ALG11;ALG10B;MPDU1;MGAT4A;MGAT5B;DDOST;KRTCAP2;SRD5A3;ALG5;ALG10;OST4;B4GALT1;MGAT4B;FUT8;MAGT1;ALG9;DPM3
prerank	regulation of postsynaptic membrane potential (GO:0060078)	-0.463186	-1.86922	0.00101215	0.00665702	0.926	16/35	0.2448	GRIN2B;NLGN3;CHRNA4;GABRG2;AKT1;GRIN2D;GRIN2C;GABRA1;GSK3B;GABRA6;DRD4;DRD2;NPFF;GABRA3;NPAS4;GABRA2
prerank	regulation of vascular endothelial growth factor receptor signaling pathway (GO:0030947)	-0.496308	-1.86909	0.00103093	0.00664483	0.926	2025-11-24	0.1746	EPN2;PRKCB;PTPN1;DAB2IP;NIBAN2;CNMD;ARNT;ITGB3;EMILIN1;ITGA5;PDCD6
prerank	regulation of DNA recombination (GO:0000018)	-0.465228	-1.86825	0	0.0066917	0.926	20/33	0.347	MSH3;TERF2IP;MRE11;KPNA1;MSH2;SUPT6H;KDM1A;RAD50;ZRANB3;SPIDR;USP51;FIGNL1;RPA2;RTEL1;ZCWPW1;SHLD2;RAD51AP1;ALYREF;MSH6;IL10
prerank	negative regulation of DNA recombination (GO:0045910)	-0.440522	-1.86799	0	0.00669912	0.926	28/46	0.3891	MSH3;SHLD1;POLR2A;TERF2IP;MSH2;POT1;POLR2J;POLR2D;ZRANB3;POLR2L;MAD2L2;RMI2;KLHL15;ACD;TINF2;POLQ;TERF2;POLR2B;PARPBP;RTEL1;FANCB;SHLD2;POLR2E;MSH6;ZSCAN4;FBH1;CGAS;RIF1
prerank	regulation of cholesterol metabolic process (GO:0090181)	-0.510898	-1.86596	0.00209864	0.00683707	0.933	2025-06-21	0.0972	SREBF2;GNB3;MBTPS2;SREBF1;FMO5;LPCAT3
prerank	positive regulation of intracellular protein transport (GO:0090316)	-0.375828	-1.86512	0	0.00688105	0.935	55/148	0.2395	SREBF2;PRNP;KCNB1;PSEN1;PIK3R1;YWHAZ;PDCD10;SH3GLB1;RUFY3;SAR1A;XPO4;TP53BP2;MFF;HPS4;BCAS3;MIEF1;LEPROT;KIF20B;CEMIP;UBL5;TFDP1;C2CD5;TOMM7;ZDHHC2;HYAL2;BAP1;MIEF2;HUWE1;ECT2;OAZ2;RBM22;SEC16A;TMEM30A;MAPK8;GSK3B;ZIC1;SAR1B;RAPGEF3;EMD;ZPR1;TCF7L2;ZFAND1;TP53;PPP3CC;ERBB2;YWHAB;CHP1;TMEM30B;CDH1;PDZK1;ICE1;MAVS;ITGB1BP1;HRAS;BAD
prerank	positive regulation of protein targeting to membrane (GO:0090314)	-0.499784	-1.86504	0.00103413	0.00687502	0.935	2025-12-24	0.2358	PRNP;KCNB1;MFF;MIEF1;CEMIP;C2CD5;MIEF2;ERBB2;CHP1;PDZK1;ITGB1BP1;HRAS
prerank	glucose 6-phosphate metabolic process (GO:0051156)	-0.500095	-1.86452	0.00103413	0.00690144	0.936	2025-08-22	0.1079	RPE;H6PD;TKT;GPI;PGLS;PGD;DERA;G6PC3
prerank	regulation of stem cell differentiation (GO:2000736)	-0.398982	-1.86325	0	0.00699463	0.939	42/90	0.2787	PSMD11;PSMD1;PTN;ABL1;PSMC2;PSMD5;KMT2A;PSMB2;NOTCH1;PSMD3;NUDT21;ESRRB;NSUN2;PSMD8;PDGFRA;EIF2AK2;PSME2;PSMD14;PSMB10;LDB1;LMO2;PSMA3;PSMB7;PSMA4;METTL3;YAP1;ZFP36L2;JAG1;GATA1;PSMF1;PSMB1;PSMD12;HOXB4;PSMA8;RUNX1;PSMB4;PSMD13;SP7;HNRNPU;PSMA5;PSMC1;PSMB3
prerank	endomembrane system organization (GO:0010256)	-0.366901	-1.86292	0	0.00699916	0.94	68/199	0.205	DNM1L;LNPK;RAB30;CLASP2;DNAJC13;USP8;FAM174B;SEC23IP;OBSL1;SMPD4;ARFGEF2;GOLGA8A;LMAN1;TRAPPC11;TMED2;NUP155;COG3;SURF4;WASHC5;BCAS3;RNF112;PI4K2A;ATL2;LAPTM4B;TMED4;AP3D1;GOLGA8N;PLEKHJ1;LAMTOR1;TMED9;SEC31A;RNF26;USP50;DNAJC28;PHETA1;DOP1B;HUWE1;SQSTM1;GORASP2;UBXN2B;GOLGA5;RAB43;EXOC8;GOLGA8M;GOLPH3L;HOOK3;TMED7;COG2;LYSMD3;TMED6;RAB2A;AKTIP;REEP6;SEC16A;TLCD2;ZFP69B;PLEKHF1;TOR1AIP2;ALS2;GOLGA8B;SUN3;REEP5;GOLGB1;USP6NL;GOLPH3;BNIP1;NPLOC4;VPS33B
prerank	ribosomal small subunit biogenesis (GO:0042274)	-0.44096	-1.86118	0	0.00706167	0.942	26/39	0.3374	DDX52;RPS27;RPS25;WDR3;RPS19;RPS7;RPS27L;RIOK2;RPS16;RPSA;RPS17;MRPS7;LTV1;METTL17;ERAL1;NPM1;RPS24;RPS6;SRFBP1;RIOK3;LSM6;NOL11;NOP14;RRP36;TSR3;RPS5
prerank	glycolipid biosynthetic process (GO:0009247)	-0.450344	-1.86017	0	0.00711748	0.944	16/39	0.1805	PIGL;B4GALT6;ST8SIA1;PIGB;PIGZ;PGAP2;PIGH;PGAP3;PIGA;ST8SIA3;PIGU;ST3GAL4;LARGE1;PIGN;PIGW;GBGT1
prerank	peroxisomal membrane transport (GO:0015919)	-0.480621	-1.8584	0	0.00726292	0.945	17/27	0.3259	ATAD1;PEX3;PEX1;ACBD5;PEX13;PXMP2;PEX26;PEX11B;PEX10;ABCD2;PEX12;PEX7;SLC25A17;PXMP4;PEX16;PEX14;GDAP1
prerank	cellular polysaccharide catabolic process (GO:0044247)	-0.537496	-1.85768	0.00435256	0.0073074	0.946	2025-09-16	0.2702	AGL;MGAM;PHKB;CALM1;AOAH;PYGL;STBD1;PHKA1;PYGM
prerank	positive regulation of binding (GO:0051099)	-0.398353	-1.85755	0	0.00729205	0.946	40/89	0.305	PRKN;NMD3;HIP1R;PSEN1;NVL;IDE;PPARG;CLIC2;STK4;BMP2;ADD2;TRIB3;ZNF618;SKI;PON1;DERL1;LRP1;AMFR;RALB;TAF1;AKTIP;CLN5;KDM4D;EDF1;GSK3B;TCF7L2;EPB41;SPPL3;HIPK2;CEBPG;PARP9;CSF3;EGF;MET;NCBP1;IGF1;DACT1;MEN1;FOXC1;VTN
prerank	snRNA 3'-end processing (GO:0034472)	-0.469635	-1.85651	0.00206398	0.00735967	0.947	19/30	0.323	INTS6L;EXOSC8;INTS14;INTS2;EXOSC3;INTS7;EXOSC4;EXOSC7;TUT1;CT45A1;CT45A10;CT45A9;CT45A8;CT45A7;CT45A2;CT45A6;CT45A5;CT45A3;EXOSC5
prerank	regulation of vesicle-mediated transport (GO:0060627)	-0.387672	-1.85649	0	0.00734427	0.947	38/96	0.2417	HIP1R;NSF;DNAJC13;MAPK1;SCFD1;ABL1;ITGAV;RAB12;MAP2K2;ARFGAP1;RALA;DENND10;ABL2;RNF139;PTPN1;RINT1;RAB3C;SNX17;ATP9A;STON2;SPHK1;SRC;USP7;CPLX1;SEPTIN5;STX4;PACSIN3;HIP1;SEPTIN2;HCK;LGI3;RAB3D;SLC30A8;RAB5B;PLA2G3;MAP2K1;SNX12;CPLX2
prerank	negative regulation of DNA biosynthetic process (GO:2000279)	-0.461317	-1.8561	0.00303951	0.00736069	0.948	21/32	0.3502	DACH1;HNRNPC;STN1;POT1;XRN1;NIBAN2;ACD;SRC;TINF2;EXOSC10;TERF2;TP53;DCP2;PINX1;PIF1;HNRNPU;NAT10;MEN1;ADIPOQ;ANKRD1;ACVRL1
prerank	peptidyl-serine phosphorylation (GO:0018105)	-0.372937	-1.85609	0	0.00734536	0.948	50/156	0.2058	STK32A;PRKCE;STK32B;MARK2;MAPKAPK5;PIKFYVE;MAPK1;PRKCQ;PRKCB;MKNK1;MAST2;TLK2;PRKCI;PRKCA;UHMK1;CHUK;STK4;STK32C;MAP2K2;PDK3;MARK1;CDK5R1;MTOR;LATS2;STK39;HIPK1;TGFBR2;STK38;TGFBR1;AKT1;ULK1;LATS1;RIPK1;TAF1;CDK5;MAPK8;GSK3B;SRPK2;SGK2;CAMK2D;MAPKAPK2;RPS6KA3;DYRK4;STK38L;WNK1;CAMK2A;PCK1;MAPK14;HIPK2;CSNK2A3
prerank	regulation of cilium assembly (GO:1902017)	-0.416589	-1.85509	0	0.00740809	0.949	24/62	0.2471	RABGAP1;EVI5;ARHGAP35;TAPT1;ATG3;IFT20;TCHP;TBC1D7;TBC1D22B;SAXO1;ENTR1;YAP1;ATG5;TBC1D24;USP6NL;TBC1D22A;TBC1D10C;TBC1D8;SDCCAG8;FUZ;TBC1D16;CEP120;SGSM3;TBC1D2B
prerank	recombinational repair (GO:0000725)	-0.404209	-1.85465	0	0.00742217	0.949	46/79	0.3574	MRE11;SFPQ;REV3L;ZFYVE26;INO80;RNF138;MCM9;RECQL;LIG3;YY1;NBN;AP5S1;POLL;SFR1;PSMD14;UBE2N;RAD50;RHNO1;HELQ;XRCC1;SPIDR;HUS1;RBBP8;KDM4D;PALB2;ZSWIM7;SLX1A;RECQL5;POLQ;XRCC3;RPA1;MMS22L;RAD51B;RPA2;MORF4L1;FEN1;RAD52;POLN;RAD51AP1;SLX4;MEIOB;SMC5;XRCC2;AP5Z1;RAD54B;TONSL
prerank	regulation of early endosome to late endosome transport (GO:2000641)	-0.521887	-1.85424	0.00321888	0.0074299	0.95	2025-11-18	0.2508	RDX;DNAJC13;MAPK1;MAP2K2;DENND10;MSN;SRC;PTPN23;MAP2K1;SNX12;DAB2
prerank	regulation of autophagy (GO:0010506)	-0.360817	-1.85408	0	0.00742922	0.95	75/230	0.2141	PRKN;DNM1L;GAPDH;RB1CC1;USP10;PIK3C2A;SREBF2;PRKAA1;VPS35;SOGA1;ATP6V1H;MTMR3;PRKAG2;ABL1;SH3GLB1;USP13;TLK2;DEPDC5;DAPK2;PRKAG1;RUBCN;TRIM14;ATP6V0C;PIK3CB;SNX5;RMC1;SREBF1;CASP3;ATP6V1C1;ABL2;UBQLN2;LAMTOR3;CDK5R1;DAP;KDM4A;DAPK3;RRAGC;TRIB3;CAPN1;MTOR;LAMTOR1;DCAF12;MTMR9;LAMTOR4;ATP6V1E2;ATP6V0A2;LAMTOR2;ATP6V0E2;AKT1;ATG101;ULK1;ATP6V0A1;EXOC8;VPS26A;DCN;PIM2;HAX1;CDK5;KEAP1;IRGM;MTMR8;MAPK8;GSK3B;PLEKHF1;KIF25;PRKAB1;TRIM68;MID2;LEP;FOXO1;TRIM22;KLHL22;ATP6V1A;SH3BP4;ATP6V1B2
prerank	retrograde vesicle-mediated transport, Golgi to endoplasmic reticulum (GO:0006890)	-0.399889	-1.85373	0	0.00742853	0.951	36/85	0.2532	NSF;SCFD1;COPG2;KDELR2;ATP9B;TMED2;COG3;SURF4;ARFGAP1;SCYL1;COPG1;KLC1;RINT1;BICD2;ERGIC2;KIF4A;TMED9;TMEM115;KIF22;DNAJC28;ATP9A;KIF3B;GOLPH3L;TMED7;KDELR3;KIF3A;GOLPH3;BNIP1;COPE;SEC22B;RAB41;ARFGAP3;KIF4B;ARCN1;STX18;CENPE
prerank	regulation of endocytosis (GO:0030100)	-0.41069	-1.85333	0	0.00742994	0.952	25/61	0.2508	SYT11;HIP1R;ABL1;DLL1;RUBCN;ARFGAP1;ABL2;PTPN1;SCAMP5;SNX17;LRP1;CBLL1;LRPAP1;STON2;CD151;SPHK1;SRC;PACSIN3;HIP1;SMPD1;RAB5B;SNX12;GPC3;SNX33;DAB2
prerank	protein insertion into ER membrane (GO:0045048)	-0.451593	-1.85308	0.0040568	0.00743967	0.954	17/37	0.2205	PRNP;GET1;EMC4;EMC1;SEC61B;EMC3;CYB5A;WDR83OS;EMC6;SEC61G;CCDC47;TRAM1L1;EMC7;EMD;EMC9;EMC8;GET3
prerank	non-canonical Wnt signaling pathway (GO:0035567)	-0.382259	-1.85161	0	0.00757403	0.956	53/124	0.2787	PRICKLE1;AGO1;PSMD11;PPP3CB;TNRC6C;PSMD1;VANGL2;AP2B1;ROR2;TNRC6A;PSMC2;FZD9;PSMD5;PPP3CA;FRZB;PSMB2;SMURF2;MOV10;PSMD3;CELSR2;PSMD8;PFN1;PSME2;PSMD14;GNB1;CALM1;PSMB10;GNG2;FZD10;MAP3K7;DAAM1;AP2A1;PSMA3;PSMB7;PSMA4;TCF7L2;AGO3;CAMK2A;PSMF1;CTNNB1;PSMB1;PSMD12;PSMA8;PSMB4;FZD8;PSMD13;WNT11;RYK;PDE6G;PSMA5;WNT7A;PSMC1;PSMB3
prerank	regulation of cellular amino acid metabolic process (GO:0006521)	-0.422066	-1.8499	0	0.00766845	0.958	25/54	0.2787	PSMD11;PSMD1;PSMC2;PSMD5;PSMB2;PSMD3;PSMD8;PSME2;PSMD14;PSMB10;OAZ2;PSMA3;PSMB7;PSMA4;PSMF1;PSMB1;PSMD12;PSMA8;PPM1K;BCKDK;PSMB4;PSMD13;PSMA5;PSMC1;PSMB3
prerank	nucleic acid metabolic process (GO:0090304)	-0.403634	-1.84931	0	0.00770454	0.958	31/71	0.2518	HNRNPC;POLR2A;GTF2F2;PDE12;TOPBP1;MMS19;RBFOX2;POLG;LSM8;PCBP1;RAD50;LSM1;HNRNPM;POLR2J;POLR2D;POLR2L;WDR74;HNRNPR;WTAP;SETMAR;DDX1;ENPP1;METTL3;RECQL5;GTF2F1;ATXN2;DXO;POLR2B;FEN1;NCBP1;HNRNPU
prerank	positive regulation of cation transmembrane transport (GO:1904064)	-0.436475	-1.84835	0.00302115	0.00779211	0.961	18/41	0.2055	KCNMA1;KCNJ6;KCNJ16;KCNJ10;AKAP6;KCNH2;GNB1;GNG2;KCNN1;PIRT;GABBR2;KCNE1;AMIGO1;KCNJ9;KCNN2;KCNN4;ACTN2;PDZK1
prerank	positive regulation of cell junction assembly (GO:1901890)	-0.414235	-1.84678	0.001002	0.00794321	0.963	18/57	0.1358	VEGFA;CNTNAP2;PTPRD;CUX2;IL1RAP;NLGN3;SLITRK2;ABL1;SRPX2;CLSTN1;LRRC4B;TEK;PPM1F;IRX3;NPHP4;FERMT2;EPHB3;TBX5
prerank	histone lysine demethylation (GO:0070076)	-0.489318	-1.84658	0.00205761	0.00794356	0.964	13/26	0.1974	KDM3B;KDM6A;KDM5A;PHF8;KDM4A;KDM1A;KDM2B;KDM5C;KDM7A;KDM3A;KDM4D;KDM1B;PHF2
prerank	regulation of telomere capping (GO:1904353)	-0.497955	-1.84628	0.00414938	0.007948	0.964	2025-11-23	0.1758	MAPKAPK5;MAPK1;PRKCQ;NEK7;NBN;MAP2K7;RAD50;PKIB;MAP3K4;USP7;TERF2
prerank	positive regulation of protein autophosphorylation (GO:0031954)	-0.49975	-1.84599	0.00312826	0.00797087	0.965	2025-09-23	0.1402	VEGFA;MRE11;TNKS1BP1;RAP2C;NBN;RAD50;CALM1;PDGFD;CALM3
prerank	histone mRNA catabolic process (GO:0071044)	-0.558531	-1.84584	0.0043573	0.00796911	0.965	2025-10-15	0.2876	TENT2;LSM1;XRN1;UPF1;EXOSC4;EXOSC10;MTPAP;DCP2;SSB;TUT1
prerank	regulation of intracellular steroid hormone receptor signaling pathway (GO:0033143)	-0.461671	-1.84437	0	0.00811222	0.969	14/33	0.2719	PARK7;ESR1;NR0B1;UFM1;RNF14;KDM1A;CARM1;GPAM;LATS1;KLK3;TRIM68;RUNX1;DDRGK1;KLK2
prerank	tRNA aminoacylation (GO:0043039)	-0.514121	-1.84403	0	0.00813054	0.97	2025-10-20	0.1905	FARSB;WARS2;AIMP2;YARS2;GATC;PPA1;LARS2;FARS2;IARS2;EEF1E1
prerank	positive regulation of neural precursor cell proliferation (GO:2000179)	-0.499315	-1.84232	0.00206825	0.00828088	0.972	13/22	0.2318	VEGFA;FZD9;KDM1A;TOX;CX3CR1;INSM1;NAP1L1;PROX1;DCT;CTNNB1;DRD2;DISP3;SMARCD3
prerank	glucuronate metabolic process (GO:0019585)	0.4024	1.84175	0	0.0407139	0.326	2025-12-15	0.3402	ABHD10;UGT2B7;UGT2B17;UGT1A10;UGT1A9;UGT1A7;UGT1A6;UGT1A4;UGT1A3;UGT2A3;UGT2A1;UGT2A2
prerank	retrograde protein transport, ER to cytosol (GO:0030970)	-0.541881	-1.84135	0.00107066	0.00834342	0.972	2025-08-17	0.2642	HM13;SEL1L;SEC61B;TMEM129;DERL1;HERPUD1;NPLOC4;DERL2
prerank	copper ion homeostasis (GO:0055070)	-0.524999	-1.84116	0.00322928	0.00833891	0.972	2025-07-17	0.1207	PRNP;COMMD1;ATP7A;CUTC;ATP7B;CCDC22;XIAP
prerank	fatty acid beta-oxidation using acyl-CoA oxidase (GO:0033540)	-0.551685	-1.83805	0.0043573	0.00859903	0.974	2025-07-15	0.1752	CRAT;ACOT8;DECR2;ACOX3;SCP2;EHHADH;AMACR
prerank	chromosome organization (GO:0051276)	-0.384433	-1.83803	0	0.00858194	0.974	38/101	0.2117	MSH3;TOP2B;SETD7;UBC;MSH2;ABL1;HDAC8;DOT1L;SOX2;NUP155;MTHFR;COPS4;CUL4B;MTF2;RBX1;HMG20A;NUP133;UBA52;SOX1;COPS7A;RPS27A;SUPT4H1;XPC;AXIN2;LDB1;SIRT1;LATS1;FAM50A;VCX;HDAC1;TCF7L2;XPA;HDAC11;EZH1;CENPH;COPS8;COPS2;SUV39H1
prerank	proteoglycan metabolic process (GO:0006029)	-0.481213	-1.83769	0	0.00859106	0.974	14/26	0.2588	CHST11;XYLT1;SULF2;CHST9;GAL3ST3;CHST12;CNMD;CSGALNACT1;B3GALT6;CHST14;GAL3ST4;BMPR1B;IGF1;FOXL1
prerank	nucleotide-excision repair, DNA damage recognition (GO:0000715)	-0.490375	-1.83662	0.0020555	0.00868449	0.975	2025-11-23	0.2113	UBC;COPS4;CUL4B;RBX1;UBA52;COPS7A;RPS27A;XPC;XPA;COPS8;COPS2
prerank	axon extension (GO:0048675)	-0.492415	-1.83599	0.002079	0.00872544	0.975	2025-09-23	0.1474	AUTS2;PPP3CB;NLGN3;SLC9A6;USP9X;ULK1;SEMA5A;CDK5;SPG11
prerank	endoplasmic reticulum organization (GO:0007029)	-0.402599	-1.83492	0	0.00882624	0.975	27/72	0.1971	DNM1L;LNPK;PRNP;SMPD4;TMEM33;LMAN1;GET1;RNF112;ATL2;SEC61B;SEC31A;RTN4;CYB5A;WDR83OS;DOP1B;MOSPD3;LPCAT3;SEC61G;CCDC47;REEP6;TRAM1L1;TRDN;SEC16A;EMD;TOR1AIP2;REEP5;BNIP1
prerank	regulation of cardiac muscle hypertrophy (GO:0010611)	-0.492202	-1.83472	0.00414508	0.00882483	0.975	2025-10-24	0.184	PRKCA;NOTCH1;MEF2A;LMCD1;SLC9A1;SMAD4;PDE9A;CAMK2D;NR4A3;RGS2
prerank	mitotic nuclear membrane organization (GO:0101024)	-0.418381	-1.83457	0.00100301	0.00881011	0.975	24/51	0.2783	NUP107;NUP35;NUP155;PPP2R1A;SPAST;SUMO1;NUP133;NUP85;NUP188;CHMP2A;NUP160;POM121;NDC1;NUP43;RANGAP1;EMD;LBR;NUP98;CCNB2;CHMP6;NUP37;NUP93;NUP205;BANF1
prerank	mitotic nuclear membrane reassembly (GO:0007084)	-0.418381	-1.83457	0.00100301	0.00881011	0.975	24/51	0.2783	NUP107;NUP35;NUP155;PPP2R1A;SPAST;SUMO1;NUP133;NUP85;NUP188;CHMP2A;NUP160;POM121;NDC1;NUP43;RANGAP1;EMD;LBR;NUP98;CCNB2;CHMP6;NUP37;NUP93;NUP205;BANF1
prerank	dendrite morphogenesis (GO:0048813)	-0.443746	-1.83378	0.0010101	0.00886232	0.977	13/36	0.1597	CTNND2;SHANK3;WASL;PTN;MEF2A;CELSR2;MAP6;CHRNA7;MINK1;EPHB3;PHACTR1;FARP1;PAK3
prerank	regulation of plasma membrane bounded cell projection organization (GO:0120035)	-0.47108	-1.83347	0.00413223	0.00887472	0.977	2025-12-28	0.2072	FBXO7;PSEN1;VPS35;ZNF804A;NTNG2;NDEL1;MARK1;AKT1;GSK3B;NTNG1;BRSK2;FRMD7
prerank	negative regulation of small GTPase mediated signal transduction (GO:0051058)	-0.51726	-1.83304	0.0010582	0.00888707	0.977	2025-08-20	0.1386	SPRY4;TGFB2;SPRY3;STAMBP;ARHGAP12;DAB2IP;SPRY2;LZTR1
prerank	mitochondrial cytochrome c oxidase assembly (GO:0033617)	-0.508852	-1.83296	0.00315457	0.00887175	0.977	2025-11-20	0.2348	COA1;SURF1;COX18;SMIM20;SCO1;SCO2;OXA1L;COA8;COX14;COX17;FASTKD3
prerank	regulation of DNA recombination at telomere (GO:0072695)	-0.509147	-1.83285	0.00521921	0.00884916	0.977	2025-10-20	0.211	POLR2A;TERF2IP;POT1;POLR2J;POLR2D;POLR2L;ACD;TINF2;TERF2;POLR2B
prerank	negative regulation of DNA recombination at telomere (GO:0048239)	-0.509147	-1.83285	0.00521921	0.00884916	0.977	2025-10-20	0.211	POLR2A;TERF2IP;POT1;POLR2J;POLR2D;POLR2L;ACD;TINF2;TERF2;POLR2B
prerank	regulation of hippo signaling (GO:0035330)	-0.514971	-1.83278	0.00208768	0.00884773	0.977	2025-09-20	0.1937	SHANK2;MOB3B;VGLL4;NF2;SOX11;CIT;WWC1;WTIP;MAPK14
prerank	negative regulation of signal transduction by p53 class mediator (GO:1901797)	-0.538317	-1.8309	0.00215983	0.00901466	0.978	2025-09-17	0.2018	PRKN;MDM2;ARMC10;RFFL;KDM1A;SIRT1;SNAI2;RNF34;MIF
prerank	positive regulation of telomerase activity (GO:0051973)	-0.455172	-1.83033	0.00203874	0.009052	0.979	13/34	0.1896	MAPKAPK5;MAPK1;PRKCQ;NVL;NEK7;POT1;MAP2K7;PKIB;MAP3K4;ACD;NAF1;PARN;CTNNB1
prerank	apoptotic DNA fragmentation (GO:0006309)	-0.548822	-1.82782	0.00547046	0.00925885	0.98	2025-06-15	0.1003	KPNA1;EXOG;CASP3;ENDOG;DICER1;CECR2
prerank	positive regulation of viral process (GO:0048524)	-0.408571	-1.82707	0	0.00929947	0.98	25/63	0.211	PPIA;IFIT1;POLR2A;ADAR;PPIE;GTF2F2;STAU1;TMEM39A;PDE12;TYRO3;SUPT4H1;POLR2J;POLR2D;POLR2L;PPARA;CCNT1;CNOT7;SRPK2;TARBP2;CDK9;GTF2F1;CCL5;RAD23A;FKBP6;POLR2B
prerank	regulation of sprouting angiogenesis (GO:1903670)	-0.459803	-1.8265	0.00203252	0.00932633	0.98	17/33	0.224	VEGFA;JAK1;EPN2;BMPER;SMAD1;DLL1;PKM;FGF2;PIK3CB;SYNJ2BP;ADAMTS9;JMJD8;CEMIP2;ITGA5;THBS1;KLF2;FGF16
prerank	phosphatidylinositol biosynthetic process (GO:0006661)	-0.37715	-1.82628	0	0.00932013	0.98	38/125	0.162	MTMR1;PIGL;PIK3C2A;PIK3C3;PIKFYVE;PIK3R1;MTMR3;IP6K1;MTMR7;MTMR14;PIP5K1A;PI4KA;TPTE2;PIGB;FGF2;PIGZ;PIK3CB;PIK3R4;OCRL;PI4K2A;SOCS6;PGAP2;PIGH;PGAP3;CDIPT;SOCS7;MTMR9;PIGA;PIGU;PITPNM3;PLEKHA8;SLC27A1;PIK3R3;PIK3CG;MTMR8;SOCS5;PIGN;PIGW
prerank	protein acetylation (GO:0006473)	-0.463648	-1.82558	0.00303951	0.00938556	0.98	14/31	0.2105	KAT2B;GTF2B;NAA15;BLOC1S1;CREBBP;HAT1;ESCO1;SIRT1;ING5;SPHK1;NAA11;NAA16;FOXO1;NAA60
prerank	double-strand break repair via homologous recombination (GO:0000724)	-0.388135	-1.82556	0	0.00936961	0.98	54/97	0.3574	MRE11;SFPQ;RAD21;REV3L;ZFYVE26;FANCM;INO80;RNF138;MCM9;RECQL;LIG3;YY1;NBN;AP5S1;POLL;SFR1;PSMD14;UBE2N;RAD50;HELQ;MCM3;XRCC1;SPIDR;HUS1;RBBP8;KDM4D;PALB2;ZSWIM7;MCM5;SLX1A;RECQL5;POLQ;XRCC3;RPA1;MUS81;MCM6;MMS22L;RAD51B;RPA2;MORF4L1;GINS4;FEN1;GINS2;RAD52;FANCB;POLN;RAD51AP1;SLX4;MEIOB;SMC5;XRCC2;AP5Z1;RAD54B;TONSL
prerank	regulation of cellular amine metabolic process (GO:0033238)	-0.420016	-1.82443	0.00100604	0.00946361	0.981	23/51	0.2787	PSMD11;PSMD1;PSMC2;PSMD5;PSMB2;PSMD3;PSMD8;PSME2;PSMD14;PSMB10;OAZ2;PSMA3;PSMB7;PSMA4;PSMF1;PSMB1;PSMD12;PSMA8;PSMB4;PSMD13;PSMA5;PSMC1;PSMB3
prerank	negative regulation of telomere maintenance via telomere lengthening (GO:1904357)	-0.473303	-1.82401	0.00308325	0.00947067	0.981	16/26	0.2948	HNRNPC;STN1;POT1;XRN1;ACD;SRC;TINF2;SLX1A;EXOSC10;TERF2;DCP2;PINX1;PIF1;HNRNPU;NAT10;SLX4
prerank	negative regulation of neurogenesis (GO:0050768)	-0.453894	-1.824	0.00101833	0.00945657	0.981	24/35	0.4181	LINGO1;OMG;PTN;REST;APPL2;RUFY3;MCF2;NOTCH1;RTN4;PAX6;HOOK3;MAG;ARHGDIA;WNT7A;IL1B;NGFR;DYNLT1;RTN4R;EFNB3;WNT3A;PTEN;LRP4;SORL1;CCL11
prerank	regulation of sequestering of triglyceride (GO:0010889)	-0.538353	-1.82363	0.00547645	0.00945978	0.981	2025-08-15	0.1721	LPL;PPARG;ABHD5;OSBPL11;PNPLA2;PLIN3;PPARA;PLIN2
prerank	protein mannosylation (GO:0035268)	-0.49627	-1.82304	0.0021097	0.00949359	0.981	2025-09-22	0.1176	CRPPA;DPY19L4;POMT1;TMTC3;TMTC4;B4GAT1;FKTN;RXYLT1;LARGE1
prerank	regulation of protein metabolic process (GO:0051246)	-0.42434	-1.82216	0	0.00957692	0.982	26/47	0.3542	VPS35;SNF8;SPOP;PARL;SPOPL;MDM2;FURIN;CHRNA7;ZDHHC2;CNDP1;TMEM9;MAPK8;PM20D2;KLF2;ACE;CHMP6;GSAP;SHH;SERPINB13;LTBP4;FAM83D;LILRB2;FAF1;FKBP1A;SSH1;ANGPTL8
prerank	regulation of isotype switching (GO:0045191)	-0.536233	-1.8215	0.00107759	0.00963898	0.983	2025-07-16	0.1226	SHLD1;TFRC;SUPT6H;SLC15A4;HMCES;MAD2L2;PAXIP1
prerank	regulation of actin cytoskeleton reorganization (GO:2000249)	-0.445912	-1.82135	0.00100705	0.00963231	0.983	19/37	0.24	NOTCH2;NTRK3;ABL1;BAIAP2;BCAS3;ABL2;TEK;DAPK3;PDGFRA;PHPT1;HAX1;CDK5;RAPGEF3;HCK;CSF3;HRAS;ARHGDIA;F11R;STAP1
prerank	protein phosphorylation (GO:0006468)	-0.339008	-1.82112	0	0.00964465	0.983	169/495	0.2343	JAK1;FGFR3;STK33;ALK;STK32A;TAOK3;PRKCE;MAP3K1;PRPF4B;CDK19;STK32B;PPP3CB;TNNI3K;MARK2;MAP2K6;CREB1;SIK3;WNK3;PRKAA1;CDK17;MAPKAPK5;BIRC6;MAPK1;PRKCQ;BRAF;CRY1;USP15;PRKCB;YWHAZ;ILF3;PRKAG2;MKNK1;ABL1;NTRK2;TRIB2;NIM1K;NEK7;MAST2;TLK2;SNRK;TNIK;PRKCI;DAPK2;PRKCA;PRKAG1;TGFB2;GRK3;UHMK1;SLK;CDC42BPB;TYRO3;STK10;CHUK;PIK3R4;STK4;LYN;STK32C;BMP2;STRADA;GTF2H1;PDK3;ABL2;TEK;MAP3K20;MARK1;MAPK6;CDK5R1;PDK2;DAPK3;PDGFRA;ABI1;MTOR;CDK16;LATS2;STK39;PEAK1;EIF2AK2;COQ8B;CIT;CDK8;HIPK1;TGFBR2;IGFBP3;FGFR2;STK38;DAB2IP;MAP3K3;MINK1;ACVR2A;RIOK2;TGFBR1;BAZ1B;FLT3;MAP3K7;AKT1;FASTK;BCR;BMP2K;ULK1;KIT;NRBP2;CDC25B;LATS1;CLK3;RIPK1;TAF1;CCNT1;SRC;TNK1;PIM2;EPHB3;CDK5;PRDX4;MAPK8;GSK3B;NEK1;MAP3K21;SRPK2;LIPE;IGF1R;SGK2;CAMK2D;MAPKAPK2;TLR2;PAK3;RPS6KA3;CDK9;TLR7;CCL2;DYRK4;ERG;GTF2H3;PTPN6;EFEMP1;STK38L;BRSK2;ERN2;PRKAB1;WNK1;RELN;AURKC;CAMK2A;ERBB2;PCK1;PRKACB;MAML1;MAPK14;TAOK1;HCK;HIPK2;TSSK2;COPS8;CSNK2A3;MAP4K3;COPS2;HCST;CDK11A;BMPR1B;ACVR2B;MAP2K1;GTF2H4;EPHA1;BCKDK;MAP4K4;BMX;TTBK1;VRK3;RPS6KA4;CDK3
prerank	glycosaminoglycan biosynthetic process (GO:0006024)	-0.385066	-1.82107	0	0.0096361	0.983	46/97	0.2831	SDC3;CSPG5;VCAN;CHST11;ST3GAL6;XYLT1;EXT1;B4GALT6;UST;UGDH;GLCE;GPC1;HS2ST1;PXYLP1;XYLT2;CEMIP;GCNT2;CHST9;B4GAT1;ST3GAL4;CHST6;EXT2;CHST12;HS6ST1;DCN;CHST2;CHST5;CSGALNACT1;B4GALT1;GPC2;B3GALT6;GPC4;CHST1;CHST14;HAS1;CHST7;PRELP;DSE;B4GALT3;GPC3;CHPF;HEXA;LUM;HS3ST2;B3GNT3;IL1B
prerank	phosphorylation (GO:0016310)	-0.341823	-1.82056	0	0.0096692	0.983	135/399	0.2399	JAK1;ALK;TAOK3;PRKCE;MAP3K1;PRPF4B;CDK19;FGGY;PPP3CB;TNNI3K;MARK2;CREB1;SIK3;WNK3;PRKAA1;CDK17;BIRC6;MAPK1;BRAF;DGKI;PRKCB;YWHAZ;ILF3;PRKAG2;GK5;MKNK1;ABL1;TRIB2;XYLB;NIM1K;PI4KA;NEK7;MAST2;TLK2;SNRK;TNIK;PRKCI;DAPK2;PRKCA;PRKAG1;TGFB2;GRK3;CDC42BPB;STK10;CHUK;PIK3CB;PIK3R4;STK4;LYN;BMP2;STRADA;PDK3;MAP3K20;MARK1;MAPK6;PDK2;DAPK3;MTOR;CDK16;LATS2;STK39;PEAK1;EIF2AK2;COQ8B;CDK8;HIPK1;TGFBR2;IGFBP3;GNPTG;STK38;PANK2;MINK1;ACVR2A;TGFBR1;AKT1;FASTK;BCR;BMP2K;ULK1;NRBP2;CDC25B;LATS1;CLK3;TAF1;CCNT1;SPHK1;TNK1;PIM2;CDK5;PIK3CG;MAPK8;GSK3B;NEK1;MAP3K21;SRPK2;LIPE;SGK2;CAMK2D;MAPKAPK2;PANK3;PAK3;CDK9;CCL2;ERG;STK38L;BRSK2;ERN2;PRKAB1;WNK1;AURKC;CAMK2A;ERBB2;PRKACB;MAML1;TAOK1;HCK;HIPK2;TSSK2;COPS8;CSNK2A3;MAP4K3;COPS2;HCST;CDK11A;BMPR1B;ACVR2B;MAP2K1;BCKDK;MAP4K4;BMX;TTBK1;RPS6KA4;CDK3;WNT11;RYK
prerank	respiratory chain complex IV assembly (GO:0008535)	-0.489948	-1.81984	0.00207469	0.00972295	0.984	2025-12-23	0.2348	COA1;COX10;SURF1;COX18;SMIM20;SCO1;SCO2;OXA1L;COA8;COX14;COX17;FASTKD3
prerank	regulation of cell cycle (GO:0051726)	-0.347758	-1.81961	0	0.00972561	0.984	109/295	0.241	FBXL17;BRINP1;PHACTR4;MAP2K6;KAT2B;ZNF268;LRP6;PER2;CCND1;TTC28;NOTCH2;RPRD1B;LIN52;ABL1;UHRF2;BMP7;FZD9;NEK7;TP53BP2;PRCC;SKP2;SOX2;NF2;TGFB2;UHMK1;MDM2;RNF112;NOTCH1;BMP2;JUND;LIN54;GADD45GIP1;KIF20B;ZBTB17;MAP3K20;MLF1;DAPK3;NR4A1;SON;NBN;TTLL12;RNF167;MYBBP1A;RPL23;FGFR2;E4F1;BAP1;FBXL12;RNF20;DAB2IP;PPP1R9B;TGFBR1;SIRT1;TMEM8B;SETMAR;INSM1;USP51;XIAP;FIGNL1;DHCR24;PIM2;CITED2;ASAH2;TGM1;CDK5;METTL3;WHAMM;FOXO4;ZBED6;FOXM1;SRPK2;PPP1R15A;DCUN1D3;FBXL22;CDK9;CDC123;SPATA22;RRP8;FBXL3;TCF7L2;CDC25A;CDKN1B;PROX1;NUDT6;TP53;LIN9;RPS15A;THBS1;CCPG1;RHOB;HIPK2;IRF1;RAD23A;LEP;MIF;THAP1;CDC14C;TBRG1;CSNK2A3;INHA;CKS1B;CDK11A;CDC26;MAP2K1;CCNB2;GATA6;HRAS;CXCL8;ZBTB49
prerank	positive regulation of Wnt signaling pathway (GO:0030177)	-0.366749	-1.81928	0	0.00973767	0.984	56/153	0.236	KANK1;PSMD11;PPM1A;SULF2;PSMD1;USP8;LGR5;PSMC2;FZD9;CDH3;PSMD5;LGR4;ATP6V0C;PSMB2;SMURF2;BMP2;PSMD3;WNT5B;DAPK3;PSMD8;ADGRA2;GPRC5B;NFKB1;SKI;PSME2;FGFR2;PSMD14;MACF1;PSMB10;ZRANB1;AXIN2;TMEM198;PSMA3;XIAP;SEMA5A;TRPM4;PSMB7;TMEM9;PSMA4;RNF220;NRARP;TLR2;RSPO2;AMER1;WNK1;PSMF1;RSPO3;PSMB1;USP34;PSMD12;ZEB2;PSMA8;PSMB4;PSMD13;EGF;GPC3
prerank	regulation of NMDA receptor activity (GO:2000310)	-0.458077	-1.81904	0.00101937	0.00973842	0.984	1932-12-01	0.1993	GRIA1;GRIN2B;GRIA3;DLG3;CAPN1;LRRC7;GRIA4;CRHBP;CCL2;RELN;CAMK2A;ACTN2
prerank	positive regulation of exosomal secretion (GO:1903543)	-0.548858	-1.81871	0.00540541	0.00976165	0.985	2025-06-15	0.0623	PDCD6IP;SNF8;STAM;SMPD3;TSG101;CHMP2A
prerank	positive regulation of cellular amide metabolic process (GO:0034250)	-0.389133	-1.81828	0	0.00978293	0.986	35/81	0.2872	UPF3A;CIRBP;LARP4B;SMPD3;CASP3;RBM3;PLXNB2;MTOR;CHRNA7;FXR2;PCIF1;RPS27L;NSMAF;SIRT3;YTHDF3;ZCCHC4;SP1;UPF3B;ABCG1;EIF3D;PYM1;BCL3;METTL3;PLA2G6;NPM1;THBS1;LRRTM3;ERBB2;LARP4;RELA;GSAP;EPHA4;EIF4A3;NAT10;NSUN5
prerank	positive regulation of axon extension (GO:0045773)	-0.492698	-1.81795	0.00416667	0.00980226	0.986	2025-10-22	0.2135	VEGFA;GOLGA4;RUFY3;MEGF8;MACF1;SEMA5A;TWF2;DSCAM;NTN1;SEMA7A
prerank	negative regulation of cellular response to insulin stimulus (GO:1900077)	-0.457137	-1.81707	0.0020555	0.00985321	0.988	2025-09-28	0.1216	KANK1;PRKCQ;PID1;PRKCB;APPL2;NCK1;PTPN1;SLC27A4;ENPP1
prerank	regulation of exosomal secretion (GO:1903541)	-0.51378	-1.81642	0.00421941	0.00989095	0.988	2025-08-19	0.1083	PRKN;PDCD6IP;SNF8;STAM;SMPD3;TSG101;CHMP2A;ATP9A
prerank	regulation of protein localization to plasma membrane (GO:1903076)	-0.387499	-1.81637	0	0.00988584	0.988	32/80	0.2852	PRKCE;WNK3;PIK3R1;PID1;PRKCI;PTPN9;BCL2L1;ZDHHC5;ZDHHC2;STX8;LRP1;SQSTM1;AKT1;PPFIA1;STX7;ZDHHC8;RHOQ;CDK5;STAC2;MMP14;STX4;APPL1;DPP10;VAMP8;PPP2R5A;ITGB1;ZDHHC7;VTI1B;DAB2;GPER1;MRAP;PRKCH
prerank	organelle fission (GO:0048285)	-0.471725	-1.81578	0.00311203	0.00991782	0.988	2025-09-26	0.1391	PRKN;DNM1L;MFF;WASHC5;MIEF1;ACOT8;PEX11B;MTFP1;MUL1
prerank	negative regulation of catalytic activity (GO:0043086)	-0.461552	-1.8152	0.00407747	0.00996078	0.988	2025-12-27	0.2228	IFIT1;CAND1;NOTCH1;PHPT1;SIRT1;TIMP1;PLN;OXA1L;APBA3;TP53;CAMK2A;PARP9
prerank	regulation of cholesterol storage (GO:0010885)	-0.539086	-1.81432	0.00534759	0.0100184	0.988	2025-09-16	0.2425	ABCA1;LPL;SREBF2;PPARG;MSR1;ABCG1;PPARA;CES1;EHD1
prerank	regulation of glucose import (GO:0046324)	-0.436777	-1.81367	0.00100705	0.0100794	0.989	14/37	0.2002	CLTCL1;IRS2;PIK3R1;PID1;PRKAG2;APPL2;PRKCI;PTPN11;AKT1;CREBL2;ENPP1;RHOQ;APPL1;LEP
prerank	regulation of autophagy of mitochondrion (GO:1903146)	-0.509243	-1.81336	0.00641026	0.0101053	0.989	2025-06-19	0.0499	PRKN;DNM1L;FBXO7;SREBF2;PARK7;SREBF1
prerank	negative regulation of apoptotic signaling pathway (GO:2001234)	-0.394545	-1.81308	0	0.0101237	0.989	28/76	0.2042	PRKN;SCG2;BIRC6;FZD9;ITGAV;ZMYND11;MPV17L;PARK7;BCL2L1;GSTP1;NDUFS3;NOC2L;TGFBR1;AKT1;CX3CR1;NDUFA13;GHITM;RIPK1;HERPUD1;SRC;SLC35F6;ASAH2;FXN;BCL2L2;TCF7L2;THBS1;NR4A2;PRELID1
prerank	chemical synaptic transmission (GO:0007268)	-0.347796	-1.81272	0	0.0101549	0.989	102/305	0.21	HTR2C;GRIK2;PTPRN2;GAD1;SLC6A1;CACNA1E;RIMS1;GRID1;CHRM3;GRIA1;GRIN2B;CDH8;GABRB3;GLRB;NLGN4X;GRIA3;NLGN3;LRP6;MAPK1;GRIK4;GRIK1;PLP1;FCHSD2;AMPH;RIC3;RIMBP2;BSN;SLC12A6;SNPH;CHRNA4;SYN2;SYNJ2BP;SLC17A8;CHRNA7;APBA1;GRIA4;PCDHB5;GABRG2;PRKAR2A;CALM1;SST;MINK1;DLGAP2;PCDHB10;CACNA1A;CBLN1;NAAA;GABRQ;PCDHB13;GRM5;SLC17A6;GPR176;GRIN2D;CHRM1;GRIN2C;SLC1A3;GABRB2;KCNN1;CHRNE;HTR2A;SLC18A2;SNAPIN;HCRT;CACNB1;GABRA1;HRH3;PNOC;GABRR1;CDK5;PENK;GABBR2;SYPL1;CRHBP;CACNB2;SPG11;GALR3;PCDHB4;CPLX1;NLGN4Y;RPS6KA3;TH;STXBP3;GABARAP;LIN7A;GLRA2;GABRA6;NRXN1;APBA3;SLC1A2;PCDHB16;DRD4;AKAP9;TBC1D24;PRKAR1A;PRKACB;DRD2;PCDHB2;SYN3;NPFF;PCDHB9;GABRD;CHRNB4
prerank	in utero embryonic development (GO:0001701)	-0.488224	-1.81271	0.00411946	0.0101366	0.989	2025-10-25	0.1855	VEGFA;SOX8;BMP2;TGFB3;FGFR2;WNT7B;TGFBR1;EGFL8;FUT8;ARNT2
prerank	protein transport (GO:0015031)	-0.341254	-1.81255	0	0.0101403	0.989	135/367	0.258	BBS2;SCFD2;SCG2;ABCA1;USO1;NSF;TANGO6;RABGAP1;ZDHHC17;EVI5;VPS35;ATP6V1H;VPS45;PRKCB;SEC23IP;SCAMP1;SCFD1;COPG2;ARFIP1;TSNARE1;TBC1D9;GOLGA4;SAR1A;RAB28;EIF2D;SEL1L;PPARG;TFRC;TMED2;RAB12;ATP6V0C;TBC1D4;RABL3;IFT27;FAM91A1;SGSM2;DENND10;ATP6V1C1;COPG1;TMED4;SCAMP2;AP3D1;GGA1;CHMP2A;TVP23B;DNAJC27;VIPAS39;TMED9;SEC31A;SCAMP3;RIC1;SCAMP4;SNX8;STX8;TF;SCAMP5;RAB3C;MACF1;STX2;SNX17;ATP6V1E2;LRP1;VPS26C;ATP6V0A2;TBC1D3L;ATP6V1F;ATP6V0E2;NDC1;SNX15;STX6;ATP6V0A1;TRIM23;RAB43;KIF3B;AP2A1;ABCG1;TBC1D22B;VPS26A;RILP;ACD;SYNRG;GOLPH3L;MIA2;STX7;TMED7;TMED6;SNX1;CMTM6;VPS33A;RAB34;ARL5B;NPM1;SAR1B;SNX4;RUNDC1;STXBP3;STX4;ARFIP2;ARL4C;PDCD6;OLFM2;KIF3A;CD36;LTBP2;HIKESHI;USP6NL;GOLPH3;MON1A;TBC1D22A;RAB3D;TBC1D10C;VPS33B;TBC1D8;RAB5B;ATP6V1A;KIF13A;ATP6V1B2;RAB41;TICAM2;ARFGAP3;TBC1D16;ARL6;SGSM3;ARCN1;NECAB3;LMAN2L;CTAGE9;EHD1;ARRDC3;TBC1D2B;SNX33;ATP6V0D1;IFT22;CHMP1A;IL10RA
prerank	negative regulation of intrinsic apoptotic signaling pathway (GO:2001243)	-0.403847	-1.81155	0	0.0102059	0.99	19/64	0.1618	PRKN;PPIA;YBX3;MDM2;ARMC10;PARK7;BCL2L1;NDUFS3;NOC2L;SOD2;SIRT1;AKT1;NDUFA13;CXCL12;HERPUD1;SRC;SNAI2;ACKR3;BCL2L2
prerank	chondroitin sulfate biosynthetic process (GO:0030206)	-0.502653	-1.81068	0.00316456	0.010295	0.99	2025-09-21	0.1699	CSPG5;VCAN;CHST11;UGDH;CHST9;CHST12;DCN;CSGALNACT1;CHST7
prerank	regulation of transcription by RNA polymerase III (GO:0006359)	-0.508716	-1.80991	0.00209644	0.0103674	0.99	2025-10-21	0.2261	CHD8;DHX36;ZNF143;MTOR;ZC3H8;MAF1;POLR3F;CEBPA;ICE1;BRF2
prerank	positive regulation of ion transmembrane transporter activity (GO:0032414)	-0.464408	-1.8092	0.00204918	0.0104287	0.99	16/26	0.4374	WNK3;NDUFA4;STK39;PIRT;ATP1B1;COA8;AKAP9;WNK1;ACTN2;PDZK1;COX17;CTSS;TRPC6;WNK4;DMD;STAC
prerank	dephosphorylation (GO:0016311)	-0.364042	-1.80896	0	0.0104336	0.99	51/151	0.193	PTPRN2;PTPRD;PTPN12;PPP3CB;PPM1A;MTMR3;PLPP1;MTMR7;PPM1L;PPP1CC;HDHD2;TPTE2;PPM1G;PPP3CA;PXYLP1;FBXW11;PTPN9;SDHAF2;DUSP26;PPP2R1A;PTPRU;PTPN1;PDP2;CTDSP1;DUSP10;PTPRZ1;PHPT1;PPP2R5E;PPP2R1B;PPP5C;PPM1F;THNSL2;PTPN7;PPP1CA;CTTNBP2NL;DUSP4;PTPRS;PTPRT;TIMM50;DUSP7;PDXP;PTPRA;BTRC;PPEF1;PLPPR4;DUSP5;PTPN6;TPTE;PPP3CC;PTPRJ;PPP2R5A
prerank	organelle organization (GO:0006996)	-0.339097	-1.8087	0	0.0104476	0.99	137/419	0.2011	PRKN;DNM1L;CSPG5;PPIA;LNPK;RAB30;CLASP2;WASL;CEP78;RHOT1;PDCD6IP;PIKFYVE;FAM174B;PEX3;SEC23IP;OBSL1;PDZD8;STRIP2;PTCD2;SMPD4;PEX1;PCLO;SAR1A;MAST2;GOLGA8A;TNIK;PRKCI;MTERF1;TFAM;LMAN1;TRAPPC11;TMED2;SSBP1;COG3;CDC42BPB;SURF4;PARK7;BCAS3;RNF112;PI4K2A;NRF1;FMNL2;ATL2;MTX3;YME1L1;ANK1;ZNF135;RANBP10;ZMYM4;TMED4;MARK1;MNS1;ATP7A;AFG1L;CHMP2A;GOLGA8N;KIF4A;PEX11B;TMED9;SEC31A;PALLD;PRPF40A;SH3D19;ADCK1;PEX10;MIEF2;DNAJC28;PHB2;ZRANB1;DOP1B;SIRT3;CAMSAP1;HUWE1;ABCA3;FGD1;GORASP2;YTHDF3;TMEM135;CECR2;UBXN2B;GOLGA5;CHMP5;KLHL20;SLC25A36;ZMYM6;SLC25A33;RAB43;TFB2M;ABCD2;ARMC2;GOLGA8M;GOLPH3L;STX7;TMED7;WDPCP;COG2;ARAP3;LYSMD3;TMED6;RAB2A;REEP6;MREG;HAX1;LONP2;POLRMT;RHOT2;RAB34;WTIP;SEC16A;CLUH;NIPSNAP2;ZFP69B;HSD17B10;SAR1B;NECTIN2;HPS6;PLEKHF1;PEX12;STX4;TOR1AIP2;GOLGA8B;MTX1;CCL2;KIF25;PEX7;KIF3A;REEP5;PACSIN3;GOLGB1;CFAP61;FGD3;USP6NL;GOLPH3;BNIP1;HSD17B13;DES;NPLOC4
prerank	positive regulation of actin cytoskeleton reorganization (GO:2000251)	-0.513284	-1.80855	0.00211864	0.0104362	0.99	2025-11-19	0.24	NTRK3;ABL1;BAIAP2;BCAS3;TEK;HAX1;CDK5;HCK;CSF3;HRAS;STAP1
prerank	cellular response to hypoxia (GO:0071456)	-0.371551	-1.80803	0	0.0104807	0.99	56/130	0.2813	VEGFA;FMN2;PSMD11;PSMD1;RORA;UBC;MDM4;BMP7;PSMC2;SLC8A3;PSMD5;MDM2;RBX1;PSMB2;ELOB;EPAS1;CREBBP;PSMD3;UBA52;CUL2;SUV39H2;PSMD8;CPEB1;ELOC;PTGIS;MTOR;RPS27A;PSME2;PSMD14;PSMB10;SIRT1;EGLN1;PSMA3;PSMB7;AK4;ARNT;PSMA4;ZFP36L1;TP53;PSMF1;PSMB1;PSMD12;HIPK2;SUV39H1;PSMA8;ANGPT4;PSMB4;GATA6;PSMD13;BAD;FABP1;PSMA5;MGARP;PSMC1;PSMB3;STOX1
prerank	axonogenesis (GO:0007409)	-0.352056	-1.80755	0	0.0104981	0.99	111/239	0.3558	TNR;RAP1GAP;CNTN6;SHC3;SHANK3;EPHA6;AUTS2;ANOS1;GFRA1;PPP3CB;FRS2;SIAH1;ZDHHC17;NCAM1;B4GALT6;NLGN3;IRS2;PIK3R1;MAPK1;PRKCQ;ARHGAP35;NOTCH2;NTN4;SLITRK2;DAG1;DOK6;GPC1;NTNG2;EPHA5;PRKCA;DOCK7;ROBO2;PTPN11;AFG3L2;BAIAP2;PIK3CB;NOTCH1;FEZ2;SLC9A6;CDK5R1;GRB2;UNC5A;SLITRK1;PALLD;FGFR2;USP9X;ENAH;CXCL12;ULK1;NIBAN2;SPTAN1;EFNB1;SLITRK3;SEMA5A;LGI1;SRC;EPHB3;PDLIM7;CDK5;PTPRA;SPG11;DSCAM;SEMA4F;NTNG1;PLPPR4;DOK5;PAK3;GAB2;NRXN1;SLITRK5;BRSK2;RELN;UNC5B;DRD2;PARD3;CNTN2;EFNA3;ISL2;SEMA3D;SEMA7A;VSTM2L;PARD6B;EPHA1;RYK;PAX2;SHH;EPHB4;SEMA3A;EPHA4;WNT7A;LRTM1;MYPN;SEMA6D;LAMA1;NPTN;OPHN1;POU4F1;EFNB3;CNTN4;SLIT2;GFRA4;MAP1B;UNC5D;GRB7;CTNNA2;LAMA2;PTEN;SEMA6A;NTN3;LGR6;IGSF9
prerank	autophagosome organization (GO:1905037)	-0.415304	-1.80753	0	0.0104795	0.99	20/54	0.1783	TMEM41B;ATG14;RB1CC1;PIK3C3;ATG7;WIPI1;UBQLN2;ATG3;ATG16L1;WIPI2;UBXN2B;ATG101;ULK1;EMC6;ATG9A;RAB43;GABARAPL1;IRGM;GABARAP;ATG5
prerank	cellular response to transforming growth factor beta stimulus (GO:0071560)	-0.376417	-1.80633	0	0.010572	0.99	42/114	0.2095	SOX6;NR3C1;UBC;USP15;APPL2;SMAD1;TGFB2;ZFYVE9;ZMIZ2;UBA52;TWSG1;SMAD5;PDCD5;FURIN;ARHGEF18;GCNT2;WWOX;TGFB3;RPS27A;TGFBR2;HYAL2;SKI;USP9X;OVOL2;TGFBR1;SIRT1;MAP3K7;CITED1;FERMT2;SMAD4;FNTA;SRC;ZFP36L1;ZFP36L2;APPL1;LTBP2;LPXN;TGFBRAP1;PARD3;WNT2;ITGB1;SMAD9
prerank	regulation of protein targeting to mitochondrion (GO:1903214)	-0.435086	-1.80607	0.00100908	0.0105766	0.99	13/39	0.132	PRKN;SREBF2;SH3GLB1;PARL;LMAN1;HPS4;SREBF1;LEPROT;UBL5;TOMM7;BAP1;HUWE1;HAX1
prerank	peptidyl-L-cysteine S-palmitoylation (GO:0018230)	-0.487696	-1.80515	0.00310238	0.0106268	0.99	2025-11-23	0.2767	ZDHHC14;ZDHHC22;ZDHHC11B;ZDHHC3;ZDHHC2;ZDHHC1;ZDHHC8;ZDHHC11;ZDHHC23;ZDHHC7;ZDHHC6
prerank	peptidyl-S-diacylglycerol-L-cysteine biosynthetic process from peptidyl-cysteine (GO:0018231)	-0.487696	-1.80515	0.00310238	0.0106268	0.99	2025-11-23	0.2767	ZDHHC14;ZDHHC22;ZDHHC11B;ZDHHC3;ZDHHC2;ZDHHC1;ZDHHC8;ZDHHC11;ZDHHC23;ZDHHC7;ZDHHC6
prerank	apoptotic mitochondrial changes (GO:0008637)	-0.451916	-1.80501	0.00101833	0.0106188	0.99	13/33	0.2497	DNM1L;VPS35;IFI6;FZD9;MFF;BCL2L1;ATG3;SOD2;TIMM50;THEM4;CAMK2A;BAD;IFIT2
prerank	negative regulation of double-strand break repair via homologous recombination (GO:2000042)	-0.515707	-1.80433	0.00425532	0.0106695	0.99	2025-12-18	0.4167	SHLD1;MAD2L2;RMI2;KLHL15;POLQ;PARPBP;FANCB;SHLD2;FBH1;CGAS;RIF1;MAGEF1
prerank	regulation of protein localization to cell periphery (GO:1904375)	-0.499014	-1.80327	0.00212766	0.0107732	0.99	2025-09-20	0.2388	ZDHHC2;STX8;STX7;CDK5;MMP14;APPL1;VAMP8;ZDHHC7;VTI1B
prerank	regulation of mitochondrial outer membrane permeabilization involved in apoptotic signaling pathway (GO:1901028)	-0.518444	-1.80322	0.00419727	0.0107632	0.99	2025-07-18	0.172	HIP1R;FZD9;MPV17L;SLC35F6;MUL1;GSK3B;TMEM102
prerank	organelle fusion (GO:0048284)	-0.497413	-1.80309	0.0041365	0.0107674	0.99	2025-09-22	0.1622	SPG7;MFN1;MFF;AFG3L2;MIEF1;MIGA1;MIEF2;THG1L;STX4
prerank	regulation of mitochondrial translation (GO:0070129)	-0.49322	-1.80271	0.00417973	0.0107892	0.99	2025-10-21	0.2589	ALKBH1;FASTKD2;RMND1;NSUN3;MRPS27;MPV17L2;TSFM;RCC1L;FASTKD3;C1QBP
prerank	signal transduction in response to DNA damage (GO:0042770)	-0.41477	-1.80219	0.00100402	0.0108251	0.99	20/51	0.2263	STK33;USP10;MDM4;ABL1;DOT1L;RAD1;MAP3K20;GRB2;NBN;INTS7;RHNO1;MAD2L2;HUS1;PAXIP1;BCL3;CDC5L;TP53;MAPK14;DONSON;CEP63
prerank	diol metabolic process (GO:0034311)	-0.505268	-1.80178	0.00313152	0.010852	0.99	2025-08-19	0.1434	PLPP1;PTS;CALM1;NAAA;AKT1;SPHK1;ASAH2;GCHFR
prerank	positive regulation of plasma membrane bounded cell projection assembly (GO:0120034)	-0.3895	-1.80171	0	0.0108438	0.99	33/82	0.2673	TENM2;AUTS2;DPYSL3;RIPOR2;WASL;PIK3R1;ARHGAP35;TAPT1;NDEL1;BCAS3;RALA;PFN1;TGFB3;AKIRIN1;FSCN1;SAXO1;TWF2;RHOQ;ENTR1;FAM98A;ARPC2;GPM6A;CDC42EP5;DOCK11;PLEKHM1;EPS8L2;FUZ;AVIL;CEP120;HRAS;NEURL1;EPS8L1;CCR7
prerank	response to metal ion (GO:0010038)	-0.394438	-1.79981	0	0.0110194	0.992	24/71	0.203	PAM;SLC30A5;KCNMA1;TRPC1;SLC11A2;PPP3CA;SLC30A4;ATP7B;SEC31A;D2HGDH;CALM1;PPP5C;PPP1CA;KHK;SLC25A12;TRPC3;CALM3;FXN;PLSCR1;MTF1;PDCD6;THBS1;SLC30A2;SLC30A8
prerank	regulation of spindle assembly (GO:0090169)	-0.470716	-1.79937	0.00309278	0.0110407	0.992	2025-11-25	0.255	SENP6;PDCD6IP;GPSM2;RNF4;CHMP2A;DRG1;EML3;CHMP5;VPS4B;HNRNPU;CHMP1A
prerank	purine ribonucleoside monophosphate metabolic process (GO:0009167)	-0.50779	-1.79896	0.00736842	0.011067	0.992	2025-08-18	0.1449	ATIC;ADSL;GART;IMPDH1;IMPDH2;AK4;GMPS;PAICS
prerank	regulation of translational initiation (GO:0006446)	-0.394367	-1.79844	0	0.0111107	0.992	25/67	0.2406	EIF3H;PPP1R15B;RBM4;CSDE1;NCK1;EIF1;UHMK1;CTIF;ALKBH1;EIF2B2;PAIP1;EIF4EBP2;POLR2D;DNAJC3;YTHDF3;DDX1;EIF5B;IMPACT;NPM1;CEBPB;CDC123;CCL5;HABP4;EIF4EBP1;NCBP1
prerank	protein-DNA complex disassembly (GO:0032986)	-0.510838	-1.79843	0.00212993	0.0110934	0.992	2025-08-18	0.116	SMARCC1;ARID1A;RPL23;SMARCD1;GRWD1;SMARCD2;SET;SMARCE1
prerank	protein localization to plasma membrane (GO:0072659)	-0.365345	-1.79829	0.001	0.0110901	0.992	46/136	0.2425	KCNIP4;DPP6;CLASP2;RDX;WNK3;KCNB1;LRP6;KCNIP3;PIP5K1A;TNIK;ZDHHC22;TMED2;RAB12;ZDHHC3;RAB40A;ANK1;MYADM;PKP2;C2CD5;ZDHHC2;RAB3C;GORASP2;TSPAN15;PRAM1;EHD4;RAB34;SEC16A;CACNB2;ATP1B1;TSPAN32;EHD2;PLEKHF1;PIGW;DPP10;CDH1;ACTN2;AFDN;RAB3D;TMEM88;PDZK1;CRB3;SLMAP;ZDHHC23;ITGB1BP1;F11R;EHD1
prerank	regulation of protein export from nucleus (GO:0046825)	-0.482301	-1.79814	0.00208333	0.0110884	0.993	2025-10-23	0.1777	XPO4;UHMK1;PARK7;RBM22;RANGAP1;GSK3B;RAPGEF3;EMD;TCF7L2;TP53
prerank	cell-cell adhesion via plasma-membrane adhesion molecules (GO:0098742)	-0.358733	-1.79755	0	0.0111301	0.993	83/170	0.3351	CADM1;PTPRD;TENM2;CNTN6;CRB1;CDH4;CDH8;SLITRK2;NECTIN1;OBSL1;CDH11;ADGRL1;CDH3;IGSF21;TGFB2;ROBO2;LRRC4B;LRRC4;MMP24;PLXNB2;CDH22;CELSR2;CDH19;KIRREL3;SLITRK1;PALLD;DCHS1;TGFBR2;PCDHB5;PLXNB3;LRFN5;AMIGO2;FLRT3;CLDN1;CLDN16;PCDHB10;CBLN1;CLDN10;PCDHB13;TRO;PTPRS;PTPRT;SLITRK3;CDH7;CDH10;MAG;DSCAM;AMIGO1;PCDHB4;GPC4;NTNG1;NECTIN2;ITGAL;FAT2;PCDHB16;CLDN15;PCDHB2;CDH1;CNTN2;ITGB1;PCDHB9;FAT4;VSTM2L;CLDN9;FGFRL1;GATA5;CLDN22;MYPN;CDH13;CDH24;HMCN1;CLDN14;ICAM1;CRB2;NPTN;MILR1;CLDN11;CNTN4;SELP;CD164;UNC5D;CD209;CDH9
prerank	histone H2A ubiquitination (GO:0033522)	-0.522984	-1.7951	0.00108578	0.0113651	0.994	2025-06-17	0.162	CUL4B;TRIM37;RNF2;KDM2B;RING1;PCGF1
prerank	cellular protein localization (GO:0034613)	-0.341694	-1.79487	0	0.0113768	0.994	116/327	0.2425	CNTNAP2;BBS2;SCFD2;USO1;NSF;RABGAP1;EVI5;VPS35;VPS45;SEC23IP;SCFD1;ARFIP1;TSNARE1;TBC1D9;RIC3;SAR1A;RAB28;EIF2D;SEPTIN8;TMED2;UNC50;COG3;CNTLN;TBC1D4;RABL3;IFT27;WIPI1;FAM91A1;SGSM2;TMED4;LAMTOR3;PTPRU;AP3D1;GGA1;RRAGC;BICD2;DNAJC27;VIPAS39;LAMTOR1;TMED9;SEC31A;TM9SF3;RIC1;SNX8;STX8;COX18;PIGU;STX2;CPE;SNX17;AXIN2;VPS26C;LAMTOR2;TBC1D3L;WIPI2;SNX15;STX6;ATG9A;FERMT2;TRIM23;RAB43;AP2A1;TBC1D22B;VPS26A;ACD;SYNRG;STX7;TMED7;DUOXA1;TMED6;SNX1;VPS33A;RTP4;ARL5B;CEP68;NPM1;VCL;SAR1B;HPS6;OXA1L;SEPTIN5;RUNDC1;STXBP3;STX4;FBLN5;RTP5;ARFIP2;ARL4C;PDCD6;AHI1;SEPTIN3;CTNNB1;USP6NL;SEPTIN2;SEPTIN12;TBC1D22A;CNTN2;TBC1D10C;VPS33B;BICD1;TBC1D8;RAB5B;KIF13A;GAS8;SEPTIN10;RAB41;TICAM2;ARFGAP3;TBC1D16;FOXJ1;SH3PXD2B;ARL6;SGSM3;ARCN1;WNT11;EHD1
prerank	aminoglycan catabolic process (GO:0006026)	-0.451594	-1.79464	0.00205339	0.0113798	0.994	15/31	0.236	SDC3;HGSNAT;GPC1;HYAL2;NAGLU;GNS;HPSE2;IDS;SGSH;GPC2;GPC4;OVGP1;GLB1;FUCA1;GPC3
prerank	positive regulation of carbohydrate metabolic process (GO:0045913)	-0.485308	-1.79436	0.00414508	0.0113966	0.994	2025-11-24	0.251	PRKAA1;PSEN1;ENTPD5;SLC4A4;NFKB1;ARNT;PFKFB3;PFKFB1;GAPDHS;EGF;IGF1
prerank	positive regulation of type I interferon production (GO:0032481)	-0.396298	-1.79393	0	0.0114305	0.994	34/76	0.2527	GAPDH;STAT1;MRE11;POLR3B;G3BP1;DHX36;PTPN11;CHUK;POLR3E;CREBBP;PQBP1;OAS1;NFKB1;TOMM70;POLR2L;ISG15;LRRFIP1;IFIH1;TRIM56;POLR3A;POLR3F;TLR2;TLR7;STAT6;RNF135;CTNNB1;DDX58;IRF1;MAVS;RELA;TLR8;ZBP1;RIOK3;POLR3D
prerank	regulation of protein binding (GO:0043393)	-0.373985	-1.79327	0	0.0114986	0.995	52/116	0.3255	PRKN;NMD3;IFIT1;HIP1R;MARK2;PSEN1;NVL;PRMT7;IDE;CTNNBIP1;PARK7;STK4;BMP2;ADD2;TRIB3;KDM1A;DERL1;LRP1;PRMT8;PPP1CA;AKT1;AMFR;SNAPIN;LRPAP1;TFIP11;RALB;TAF1;AKTIP;STYX;CTSZ;MAPK8;GSK3B;TCF7L2;GTF2F1;EPB41;SPPL3;HIPK2;GAS8;TTBK1;ITGB1BP1;CSF3;IFIT2;DAB2;DACT1;DKK1;MEN1;VTN;CARD18;AURKA;CFHR1;WNT3A;PEX14
prerank	microtubule nucleation (GO:0007020)	-0.502791	-1.79302	0.00532481	0.0115048	0.995	2025-07-20	0.0539	CLASP2;TUBGCP3;SLAIN2;TUBGCP5;NDEL1;CCDC57;TUBGCP4
prerank	regulation of glucose metabolic process (GO:0010906)	-0.435441	-1.7928	0.00303337	0.0115179	0.995	19/34	0.3273	PRKN;IRS2;RORA;GNB3;PDK3;PDK2;RUBCNL;MLYCD;SIRT1;AKT1;KHK;GNMT;USP7;GPLD1;BCKDK;FOXK1;FBP1;ADIPOQ;SDHAF3
prerank	protein targeting to membrane (GO:0006612)	-0.383096	-1.79161	0	0.0116161	0.995	37/87	0.2323	ZDHHC14;ATAD1;PIKFYVE;PEX3;CHM;PRKCI;ZDHHC22;ACBD5;ZDHHC11B;ZDHHC3;PEX13;PXMP2;ATG3;PEX26;PEX11B;ZDHHC2;SRPRA;ZDHHC1;MICALL1;VPS37C;ARL6IP1;ABCD2;ICMT;SEC63;ZDHHC11;RTP4;RABGEF1;PEX12;RTP5;SEC62;PARD3;SLC25A17;GET3;ZDHHC23;ARL6;ZDHHC7;PXMP4
prerank	positive regulation of protein localization to membrane (GO:1905477)	-0.377959	-1.79156	0.001	0.0116035	0.995	41/101	0.2852	PRKN;PRKCE;WNK3;PRNP;KCNB1;PIK3R1;YWHAZ;TP53BP2;MFF;PRKCI;PTPN9;MIEF1;PDCD5;CEMIP;TFDP1;ZDHHC5;C2CD5;MIEF2;NECAB2;LRP1;SQSTM1;AKT1;ZDHHC8;STAC2;MAPK8;STX4;DPP10;TP53;PPP3CC;ERBB2;YWHAB;CHP1;ITGB1;PDZK1;ITGB1BP1;HRAS;BAD;GZMB;GPER1;E2F1;PRKCH
prerank	protein-containing complex subunit organization (GO:0043933)	-0.375181	-1.79087	0	0.0116944	0.996	46/110	0.2933	DNM1L;RIMS1;IL1RAP;MAGI1;SPG7;WASL;SLC2A1;MDM4;NUP35;MNAT1;WASF1;KMT2A;GEMIN5;MDM2;AFG3L2;TEAD1;PPP2R1A;NUP133;ELOB;ADD2;CREBBP;TUBGCP4;CAPZA1;NUP54;FANCC;MITF;NDUFAF1;DET1;NDC1;NCKAP1L;YAP1;CD40;LIN7A;TP53;LPXN;PARD3;NUP98;PARD6B;FANCA;IL2RB;JCHAIN;KNTC1;NUP205;CD3E;MATN1;CLDN14
prerank	positive regulation of nucleocytoplasmic transport (GO:0046824)	-0.41801	-1.79024	0	0.0117495	0.996	17/46	0.2195	PSEN1;PIK3R1;NRDE2;XPO4;CPSF6;HYAL2;ECT2;RBM22;GSK3B;ZIC1;RAPGEF3;EMD;ZPR1;TCF7L2;TP53;CDH1;MAVS
prerank	regulation of protein targeting to membrane (GO:0090313)	-0.456172	-1.78848	0.00303951	0.0119229	0.996	14/29	0.2734	PRNP;KCNB1;MFF;MIEF1;CEMIP;C2CD5;MIEF2;KCNE1;ERBB2;CHP1;PDZK1;ITGB1BP1;HRAS;INPP5K
prerank	organophosphate biosynthetic process (GO:0090407)	-0.434934	-1.78827	0.00101626	0.0119317	0.996	13/39	0.1452	PPIP5K2;IP6K1;GK5;PIP5K1A;FGF2;TPI1;TKT;MOCS3;GPAM;TPK1;IPMK;NFS1;GNPAT
prerank	protein heterooligomerization (GO:0051291)	-0.515784	-1.78749	0.00537634	0.0120013	0.996	2025-06-17	0.0938	GRIN2B;FARSB;CPSF6;NUDT21;MAT2A;TMEM120B
prerank	regulation of phosphoprotein phosphatase activity (GO:0043666)	-0.428765	-1.78624	0.00202634	0.012133	0.997	19/38	0.3496	PPP1R15B;PPP6R2;MTOR;CALM1;BOD1L1;PPP1R2;ITGA1;CALM3;GSK3B;PPP1R15A;PPP1R11;CRY2;PTPA;BOD1L2;PPP1R1B;AGTR2;PPP1R2C;BOD1;FKBP1A
prerank	positive regulation of dendritic spine development (GO:0060999)	-0.485419	-1.78573	0.00623053	0.0121851	0.997	2025-06-22	0.0404	CUX2;SHANK3;PSEN1;LRP8;CAPRIN1;DHX36
prerank	response to UV (GO:0009411)	-0.378175	-1.78489	0	0.0122791	0.997	45/98	0.2931	CCND1;MSH2;CIRBP;GTF2H2;POLK;INO80;DHX36;CREBBP;YY1;NOC2L;NSMCE3;KDM1A;MAP2K7;RHNO1;ZRANB3;SDE2;MC1R;AKT1;UVSSA;MAP3K4;TAF1;COPS9;BCL3;METTL3;MAPK8;NPM1;N4BP1;DCUN1D3;XPA;CDC25A;TP53;USP1;SMPD1;PCNA;MAP4K3;RELA;FEN1;ERCC8;ERCC3;ERCC2;SERPINB13;SDF4;TMEM161A;ELANE;MEN1
prerank	autophagosome assembly (GO:0000045)	-0.408285	-1.78472	0	0.0122857	0.997	20/56	0.1783	TMEM41B;ATG14;RB1CC1;PIK3C3;ATG7;WIPI1;UBQLN2;ATG3;ATG16L1;WIPI2;UBXN2B;ATG101;ULK1;EMC6;ATG9A;RAB43;GABARAPL1;IRGM;GABARAP;ATG5
prerank	positive regulation of interferon-beta production (GO:0032728)	-0.446289	-1.78455	0.0020284	0.0122922	0.997	18/35	0.2527	POLR3B;PTPN11;OAS1;TOMM70;ISG15;IFIH1;TRIM56;POLR3A;POLR3F;TLR2;TLR7;RNF135;DDX58;IRF1;MAVS;TLR8;RIOK3;POLR3D
prerank	positive regulation of nuclear-transcribed mRNA catabolic process, deadenylation-dependent decay (GO:1900153)	-0.534193	-1.78347	0.00328587	0.0123701	0.998	2025-06-15	0.1663	TNRC6C;CNOT1;DHX36;CNOT7;ZFP36L1;ZFP36L2
prerank	regulation of nuclear-transcribed mRNA catabolic process, deadenylation-dependent decay (GO:1900151)	-0.534193	-1.78347	0.00328587	0.0123701	0.998	2025-06-15	0.1663	TNRC6C;CNOT1;DHX36;CNOT7;ZFP36L1;ZFP36L2
prerank	protein localization to cell periphery (GO:1990778)	-0.362097	-1.78328	0.001	0.0123698	0.998	46/140	0.2425	KCNIP4;DPP6;CLASP2;RDX;WNK3;KCNB1;LRP6;KCNIP3;PIP5K1A;TNIK;ZDHHC22;TMED2;RAB12;ZDHHC3;RAB40A;ANK1;MYADM;PKP2;C2CD5;ZDHHC2;RAB3C;TSPAN15;PRAM1;EHD4;RABEP1;RAB34;SEC16A;CACNB2;ATP1B1;TSPAN32;EHD2;PLEKHF1;PIGW;LIN7A;DPP10;CDH1;ACTN2;RAB3D;TMEM88;PDZK1;CRB3;SLMAP;ZDHHC23;ITGB1BP1;F11R;EHD1
prerank	pore complex assembly (GO:0046931)	-0.507266	-1.78328	0.0052687	0.0123495	0.998	2025-10-19	0.2775	NUP107;RTN4;NDC1;GSDMD;AFDN;NUP98;PLEKHA7;BAD;NUP93;NUP205
prerank	lymphocyte activation involved in immune response (GO:0002285)	0.291594	1.78201	0	0.0500884	0.438	19/24	0.4286	CD74;EIF2AK4;F2RL1;MDK;CD1C;IFNA2;IFNA6;IFNW1;CD244;IFNB1;IFNA21;IFNA4;IFNA7;IFNA10;IFNA16;IFNA17;IFNA14;IFNA8;IFNA1
prerank	positive regulation of canonical Wnt signaling pathway (GO:0090263)	-0.366153	-1.78121	0	0.0125982	0.998	56/130	0.3247	KANK1;PSMD11;PPM1A;PSMD1;USP8;LGR5;PSMC2;FZD9;CDH3;PSMD5;LGR4;PSMB2;SMURF2;PSMD3;DAPK3;PSMD8;ADGRA2;GPRC5B;NFKB1;PSME2;FGFR2;PSMD14;PSMB10;AXIN2;TMEM198;PSMA3;XIAP;SEMA5A;TRPM4;PSMB7;TMEM9;PSMA4;RNF220;NRARP;AMER1;WNK1;PSMF1;PSMB1;USP34;PSMD12;ZEB2;PSMA8;PSMB4;PSMD13;EGF;GPC3;PSMA5;DACT1;PSMC1;PSMB3;DKK2;JRK;PSMA2;ZBED3;WNT3A;GID8
prerank	NIK/NF-kappaB signaling (GO:0038061)	-0.388253	-1.78075	0	0.0126389	0.998	34/74	0.2787	PSMD11;PSMD1;PSMC2;PSMD5;FBXW11;CHUK;PSMB2;PSMD3;REL;PSMD8;PSME2;PSMD14;DICER1;PSMB10;MAP3K7;AKT1;PSMA3;PSMB7;PSMA4;BTRC;PSMF1;PSMB1;PSMD12;TNFRSF10B;COPS8;PSMA8;PSMB4;RELA;ZFP91;PSMD13;TIRAP;PSMA5;PSMC1;PSMB3
prerank	negative regulation of cellular response to growth factor stimulus (GO:0090288)	-0.382297	-1.78074	0	0.0126183	0.998	33/80	0.221	EPN2;BMPER;TRIM33;SULF2;SPRY4;SMAD1;GPC1;FGF2;PPARG;SMURF2;NOTCH1;BMP2;SPRY3;SMAD5;PTPN1;CASK;SKI;DAB2IP;ACVR2A;SPRY2;NIBAN2;SMAD4;SKOR1;CNMD;VWC2L;EMILIN1;PDCD6;THBS1;DAND5;HIPK2;SMAD9;BMPR1B;ACVR2B
prerank	regulation of mitotic cell cycle (GO:0007346)	-0.355296	-1.78069	0	0.0126027	0.998	68/178	0.2579	BRINP1;BRINP2;PSMD11;PSMD1;ZNF268;TTC28;OBSL1;PSMC2;NEK7;PSMD5;PRKCA;MDM2;CDC16;CCDC57;PSMB2;BTG2;BTG3;ANAPC10;PSMD3;ANAPC11;KIF20B;DAPK3;PSMD8;TTLL12;ANAPC1;ANGEL2;PSME2;PSMD14;RNF20;SMOC2;PSMB10;XPC;SIRT1;ANAPC4;HECA;CDC25B;TMEM8B;PSMA3;PSMB7;SPHK1;PDXP;FZR1;PIM2;SCRIB;PSMA4;ASAH2;BTRC;CDK9;CDKN1B;ANAPC15;PSMF1;ANAPC2;PSMB1;PSMD12;THAP1;CKS1B;PSMA8;CDK11A;CDC26;PSMB4;PSMD13;EIF4EBP1;BORA;DUSP3;ERCC3;HNRNPU;PSMA5;ERCC2
prerank	protein-containing complex disassembly (GO:0032984)	-0.404923	-1.78067	0	0.0125838	0.998	22/56	0.2388	LRP6;TSG101;SNAP29;EPG5;VIPAS39;RPL23;RUBCNL;LIX1;PPP1CA;WIPI2;GABARAPL1;PYM1;VPS33A;GSK3B;GABARAP;AMER1;VAMP8;CTNNB1;TECPR1;VPS33B;MAP1LC3B2;VTI1B
prerank	positive regulation of telomere capping (GO:1904355)	-0.515795	-1.78015	0.00645161	0.0126111	0.998	2025-07-17	0.1121	MAPKAPK5;MAPK1;PRKCQ;NEK7;MAP2K7;PKIB;MAP3K4
prerank	cytoplasmic microtubule organization (GO:0031122)	-0.401929	-1.78009	0	0.012594	0.998	17/54	0.2218	CLIP4;TUBGCP3;SLAIN2;CRIPT;TUBGCP5;SLK;SPAST;TUBGCP4;CAMSAP1;FIGN;HOOK3;FIGNL1;TRDN;CHP1;FIGNL2;KATNA1;VPS4B
prerank	cellular response to amyloid-beta (GO:1904646)	-0.434249	-1.77928	0.00303951	0.0126688	0.998	18/35	0.3021	PRNP;PSEN1;CACNA1A;LRP1;GRM5;CACNB1;CASP4;CDK5;GSK3B;IGF1R;ATP1A3;CD36;IGF1;NTRK1;EPHA4;GJA1;ICAM1;NGFR
prerank	myeloid cell development (GO:0061515)	-0.488345	-1.77916	0.00318471	0.0126499	0.998	2025-10-20	0.2052	FOXP1;LYAR;KIT;SH2B3;SRC;NCKAP1L;MED1;TLR2;GATA1;THPO
prerank	positive regulation of translation (GO:0045727)	-0.374688	-1.77909	0	0.0126361	0.998	48/100	0.3266	UPF3A;YBX3;CIRBP;PKM;LARP4B;UHMK1;DHX36;EIF5A;RBM3;PLXNB2;MTOR;FXR2;PCIF1;RPS27L;CNBP;USP16;POLR2D;FASTKD2;YTHDF3;ZCCHC4;RMND1;MRPS27;UPF3B;EIF3D;MPV17L2;PYM1;EIF2S3;BCL3;METTL3;NPM1;CDC123;THBS1;CCL5;ERBB2;RPS9;LARP4;HABP4;RCC1L;FASTKD3;JMJD4;C1QBP;EIF4A3;NAT10;NSUN5;DAZ4;DAZ1;ELAVL1;ZCCHC13
prerank	positive regulation of cellular component organization (GO:0051130)	-0.370271	-1.77851	0	0.0126843	0.998	42/112	0.2379	VEGFA;SHANK3;FRMPD4;DLL1;SH3GLB1;BMP7;ADGRL1;LMAN1;TFRC;TGFB2;SLF1;SURF4;PARK7;SUMO1;SLF2;TGFB3;TMED9;DAB2IP;LRP1;TGFBR1;CBLL1;SPIDR;CD151;ABCB7;TMEM30A;PROM2;GSK3B;IGF1R;PPP1R15A;RAPGEF3;NRXN1;RELN;SMPD1;ANAPC2;PTPN23;TRABD2A;CRB3;ICE1;RUNX1;GPC3;TIRAP;NEURL1
prerank	regulation of ATP biosynthetic process (GO:2001169)	-0.520705	-1.77749	0.00849257	0.0127862	0.998	2025-05-16	0.145	PID1;DNAJC30;PPARA;AK4;ANTKMT
prerank	regulation of Wnt signaling pathway (GO:0030111)	-0.372991	-1.77684	0	0.0128373	0.998	46/111	0.284	PRKN;KANK1;NKD1;CTNND2;SULF2;PSEN1;WIF1;TMEM237;VGLL4;CTNNBIP1;FRZB;ATP6V0C;ESR1;PPP2R1A;BMP2;HMGXB4;KREMEN1;WWOX;SKI;FGFR2;MACF1;ZRANB1;LRP1;RNF43;PPP1CA;CITED1;BTRC;EMD;TLR2;RSPO2;TAX1BP3;AMER1;RSPO3;CTNNB1;TRABD2A;NXN;RUNX1;FOXP3;HIC1;GPC3;SOST;SOX30;FOXL1;DACT1;DKK1;TSKU
prerank	intracellular steroid hormone receptor signaling pathway (GO:0030518)	-0.413829	-1.77639	0.00402414	0.012885	0.998	18/44	0.2141	NR3C1;PLPP1;ESR1;RBFOX2;TRERF1;ARID1A;RNF14;RHOXF1;TRIP4;SRC;KDM3A;YAP1;MED1;PGR;PMEPA1;PPARGC1B;UBE3A;TMF1
prerank	glycosphingolipid metabolic process (GO:0006687)	-0.41344	-1.77562	0.00100806	0.0129568	0.998	15/46	0.1176	SUMF1;NEU4;B4GALT6;STS;ST8SIA1;SMPD4;HEXB;SUMF2;SMPD3;ESYT3;ST8SIA3;ESYT1;NEU3;ARSA;LARGE1
prerank	carbohydrate derivative catabolic process (GO:1901136)	-0.501881	-1.77553	0.0052356	0.0129459	0.998	13/19	0.3163	NEU4;NGLY1;FBXO17;MANBA;ADAMTS9;DERA;FBXO27;AOAH;FBXO44;FUCA1;NAGA;STT3B;NCCRP1
prerank	positive regulation of phosphorylation (GO:0042327)	-0.347075	-1.77531	0	0.0129624	0.998	92/253	0.251	VEGFA;FGFR3;ALK;PPIA;PDE8A;EPHA6;ATG14;RB1CC1;BTBD10;PRKAA1;MRE11;PSEN1;CCND1;NTRK3;GLMN;LIMCH1;LMO4;ABL1;NTRK2;ROR2;VEGFB;TNIK;FGF2;TFRC;EPHA5;TYRO3;STK4;LYN;CCND2;BMP2;ZNF622;ENTPD5;TEK;IL34;NBN;PDGFRA;SLC4A4;RARRES2;CHRNA7;FXR2;FGFR2;RAD50;FGF9;CDK2AP1;ACVR2A;AXIN2;FLT3;SIRT1;AKT1;KIT;BCL10;RIPK1;RALB;AKTIP;PIK3R3;ARNT;PFKFB3;EPHB3;ITGB3;NCKAP1L;PROM2;IRGM;CD40;DSCAM;DSTYK;IGF1R;PELI2;DRD4;THBS1;CCL5;ERBB2;PFKFB1;LEP;MIF;THPO;CCND3;ADTRP;MAVS;FGF16;EPHA1;GAPDHS;ANG;HRAS;EGF;RYK;MET;VEGFC;EPHB4;FGF23;FGF20;DAB2;IGF1
prerank	dopamine metabolic process (GO:0042417)	-0.50384	-1.77443	0.00208986	0.0130322	0.998	2025-10-19	0.1942	PRKN;MAOB;MOXD1;TGFB2;ATP7A;SNCAIP;SULT1A3;TH;DRD4;DRD2
prerank	establishment of protein localization to membrane (GO:0090150)	-0.390865	-1.77442	0	0.0130115	0.998	27/70	0.2312	ZDHHC14;PIKFYVE;BRAF;CHM;PRKCI;ZDHHC22;ZDHHC11B;ZDHHC3;ATG3;ZDHHC2;ZDHHC1;MICALL1;COX18;VPS37C;GORASP2;ICMT;SEC63;ZDHHC11;RTP4;RABGEF1;OXA1L;RTP5;PARD3;AFDN;ZDHHC23;ARL6;ZDHHC7
prerank	regulation of histone acetylation (GO:0035065)	-0.439962	-1.7739	0.00101215	0.013052	0.998	1933-12-01	0.2341	BRD7;KMT2A;PARK7;THAP7;NOC2L;SPI1;SET;PAXIP1;TADA2A;RAPGEF3;FOXP3;RPS6KA4
prerank	heterochromatin assembly (GO:0031507)	-0.489545	-1.77293	0.00736842	0.0131534	0.998	2025-12-20	0.3065	NRDE2;BAZ2A;FAM172A;BEND3;SIRT1;HELLS;HDAC1;RRP8;EZH1;SUV39H1;CENPV;BAHD1
prerank	negative regulation of intrinsic apoptotic signaling pathway by p53 class mediator (GO:1902254)	-0.522771	-1.77278	0.0096463	0.0131519	0.998	2025-06-16	0.0994	PRKN;MDM2;ARMC10;KDM1A;TAF9B;SIRT1
prerank	negative regulation of neuron differentiation (GO:0045665)	-0.473768	-1.77241	0.00519211	0.0131759	0.998	2025-10-24	0.2089	REST;DLL1;BMP7;SOX2;DTX1;SOX3;GSK3B;MED1;ASCL1;DISP3
prerank	macromolecule catabolic process (GO:0009057)	-0.457546	-1.77233	0.00411523	0.0131648	0.998	2025-10-28	0.1701	SIAH1;SH3GLB1;IDE;SNX25;PIK3R4;KIF16B;UCHL3;MTOR;CLN5;CLN6
prerank	positive regulation of mRNA splicing, via spliceosome (GO:0048026)	-0.50669	-1.77175	0.00629591	0.0132079	0.998	2025-10-18	0.3133	CIRBP;THRAP3;RBM3;CELF3;CELF4;SF3B4;NUP98;NCBP1;RBMXL1;RBMY1B
prerank	negative regulation of protein kinase B signaling (GO:0051898)	-0.418573	-1.77125	0.00302725	0.0132445	0.998	15/40	0.1942	DAG1;PIK3CB;PHLPP1;TRIB3;HYAL2;SIRT1;AKT1;PPARA;SH2B3;MUL1;THEM4;PDCD6;PHLPP2;PTPRJ;DRD2
prerank	positive regulation of cell projection organization (GO:0031346)	-0.367384	-1.76959	0	0.0134577	0.998	34/117	0.1569	PTPRD;CUX2;ARSB;DPYSL3;MARK2;PTN;ARHGAP35;NTRK3;ZNF804A;PLXNA2;OBSL1;NTRK2;ROR2;CAPRIN1;SERPINI1;PRKCI;ROBO2;LYN;CHODL;ABL2;PLXNB2;MAP6;LRRC7;SLITRK1;RETREG3;PLXNB3;DAB2IP;TOX;CUX1;TWF2;GPC2;PROM2;AMIGO1;SCARF1
prerank	regulation of cation channel activity (GO:2001257)	-0.374535	-1.76946	0	0.0134653	0.998	40/89	0.3548	CACNG4;GRIA1;GRIN2B;CACNG2;GRIA3;CNIH3;JPH3;DLG3;CAPN1;LRRC7;GRIA4;GSG1L;CALM1;MINK1;SHISA7;CACNG3;CACNB1;PIRT;CRHBP;CACNB2;JSRP1;KCNE1;CAMK2D;CACNG5;CACNG8;RELN;CAMK2A;ACTN2;ITGB1;SLMAP;PDE4D;HRC;SELENON;FGF13;CACNB3;CRH;CTSS;FKBP1A;EPO;PTK2B
prerank	neuron projection development (GO:0031175)	-0.352205	-1.76943	0	0.0134521	0.998	52/171	0.1823	CNTNAP2;TAOK3;PPP1R9A;STMN4;CTNND2;SHANK3;WASL;OMG;MARK2;LRP12;PLP1;BMP7;TNIK;UHMK1;DOCK7;BLOC1S1;LYN;BTG2;SLC9A6;KIF20B;CDK5R1;PQBP1;ATP7A;RAB35;CDK16;UNC5A;MICALL1;DICER1;DAB2IP;FLRT3;PPP1R9B;MINK1;BLOC1S6;CAMSAP1;BICDL1;BLOC1S5;ULK1;SNAPIN;LGI1;CDNF;EPHB3;CDK5;NCKAP1L;ADCYAP1;GSK3B;ZPR1;PAK3;BLOC1S3;ALS2;TBC1D23;GPM6A;TBC1D24
prerank	neurotransmitter transport (GO:0006836)	-0.388717	-1.76873	0	0.0135499	0.998	24/73	0.1691	PTPRN2;GAD1;RIMS1;ATP1A2;SLC22A3;SNPH;SYN2;SLC17A8;APBA1;CASK;NAAA;SLC17A6;SLC29A4;SLC1A3;PPFIA1;SLC18A2;SNAPIN;HRH3;PPFIA4;CPLX1;STXBP3;LIN7A;NRXN1;SLC1A2
prerank	regulation of hematopoietic stem cell differentiation (GO:1902036)	-0.389737	-1.76873	0	0.0135304	0.998	34/71	0.3071	PSMD11;PSMD1;ABL1;PSMC2;PSMD5;KMT2A;PSMB2;PSMD3;PSMD8;EIF2AK2;PSME2;PSMD14;PSMB10;LDB1;LMO2;PSMA3;PSMB7;PSMA4;METTL3;YAP1;N4BP2L2;GATA1;PSMF1;PSMB1;PSMD12;PSMA8;RUNX1;PSMB4;PSMD13;PSMA5;PSMC1;PSMB3;FOXC1;PSMA2
prerank	regulation of protein modification by small protein conjugation or removal (GO:1903320)	-0.49501	-1.76801	0.00531915	0.0135946	0.998	2025-06-20	0.1573	PRKN;DCUN1D2;EPAS1;TGFBR1;EGR1;DCUN1D3
prerank	regulation of neuron migration (GO:2001222)	-0.455902	-1.76782	0.00308642	0.0135987	0.998	2025-10-28	0.1881	ZNF609;NTNG2;ADGRG1;KIF20B;PLXNB2;DAB2IP;PHACTR1;NTNG1;NEXMIF;CAMK2A
prerank	neuron projection extension (GO:1990138)	-0.441592	-1.76777	0.0020429	0.0135807	0.998	1932-12-01	0.1484	AUTS2;PPP3CB;NLGN3;CPNE1;SLC9A6;USP9X;FLRT3;ULK1;SEMA5A;CDK5;SPG11;IMPACT
prerank	regulation of protein ubiquitination (GO:0031396)	-0.368073	-1.76726	0	0.01361	0.998	35/109	0.2072	PRKN;PRICKLE1;PER2;CRY1;HDAC8;NDFIP2;SPOPL;COMMD1;PARK7;FBXO4;NSMCE3;UBE2N;RCHY1;DERL1;IVNS1ABP;SPRY2;TGFBR1;HUWE1;SQSTM1;ISG15;CUL3;AKT1;TBC1D7;BCL10;XIAP;PAXIP1;SPHK1;PRR7;N4BP1;AMER1;CHP1;CENPX;PINX1;NXN;UBE3A
prerank	protein localization to organelle (GO:0033365)	-0.358861	-1.76687	0	0.0136391	0.998	44/141	0.1859	BBS2;MTCH2;FSIP2;PRNP;VPS35;PIKFYVE;TUB;OBSL1;BMP7;MDM2;FAM149B1;COG3;CNTLN;GET1;PAQR3;SEC61B;IFT20;RAB35;BICD2;SCG3;ZNF423;MICALL1;YBX1;CYB5A;WDR83OS;DCP1A;TTC21B;ISG15;UBAC2;SEC61G;CCDC47;DDX1;TRAM1L1;CNEP1R1;TMEM30A;CEP68;PPP1R15A;EMD;TOPORS;TOR1AIP1;XPA;GBP2;RPA1;IFT122
prerank	protein O-linked mannosylation (GO:0035269)	-0.505664	-1.76638	0.00106045	0.0136886	0.998	2025-10-18	0.2229	CRPPA;POMT1;TMTC3;TMTC4;B4GAT1;FKTN;RXYLT1;LARGE1;LARGE2;DPM3
prerank	glucan catabolic process (GO:0009251)	-0.52064	-1.7659	0.00885936	0.0137457	0.998	2025-08-15	0.2702	AGL;MGAM;PHKB;CALM1;PYGL;STBD1;PHKA1;PYGM
prerank	regulation of cation transmembrane transport (GO:1904062)	-0.444838	-1.76514	0.00513347	0.0138245	0.998	13/30	0.2479	KCNIP4;DPP6;SLC30A5;WNK3;KCNIP3;KCNH2;KCNE1;DPP10;WNK1;KCNN2;PDZK1;SLMAP;HRC
prerank	cellular response to misfolded protein (GO:0071218)	-0.493852	-1.76507	0.0041841	0.013811	0.998	2025-08-20	0.139	UBE2W;UGGT1;RNF5;DERL1;CUL3;KLHL15;DNAJB12;RNF185
prerank	regulation of cellular protein metabolic process (GO:0032268)	-0.406507	-1.76459	0	0.0138459	0.998	19/49	0.1958	PUM3;MAPKAPK5;VPS35;GEMIN5;METAP1;RBM3;PCIF1;NFKB1;EDNRB;CNDP1;GRM5;WDR91;AKT1;RBM4B;DDX25;EIF2B4;PM20D2;RPL10;ATXN2
prerank	regulation of cellular amide metabolic process (GO:0034248)	-0.439726	-1.7643	0	0.0138667	0.998	18/32	0.3846	PUM3;MAPKAPK5;GEMIN5;METAP1;RBM3;PCIF1;GRM5;RBM4B;DDX25;EIF2B4;RPL10;ATXN2;EIF2A;TIGAR;METTL18;NOLC1;SAMD8;PKP3
prerank	endoplasmic reticulum tubular network organization (GO:0071786)	-0.529414	-1.76358	0.00980392	0.0139759	0.998	2025-05-15	0.1056	LNPK;TMEM33;ATL2;RTN4;ARL6IP1
prerank	zinc ion homeostasis (GO:0055069)	-0.441961	-1.76313	0.00204499	0.014001	0.998	2025-10-30	0.1168	PRKN;SLC30A5;MT1E;SLC30A9;SLC39A7;SLC39A10;MT1F;SLC30A10;MT1G;SLC30A1
prerank	cytoplasmic pattern recognition receptor signaling pathway (GO:0002753)	-0.460677	-1.76217	0.00412797	0.0141035	0.998	2025-09-27	0.107	MAP2K6;UBC;UBA52;RPS27A;UBE2N;NOD2;MAP3K7;IFIH1;UBE2V1
prerank	chemical synaptic transmission, postsynaptic (GO:0099565)	-0.465416	-1.762	0.00414079	0.0141191	0.998	2025-11-25	0.2443	GRIN2B;NLGN3;CHRNA4;AKT1;GRIN2D;GRIN2C;GSK3B;DRD4;DRD2;NPFF;NPAS4
prerank	negative regulation of phosphatase activity (GO:0010923)	-0.450903	-1.76197	0.00509165	0.0141069	0.998	18/28	0.3876	GPATCH2;TGFB2;PPP1R36;BOD1L1;GSK3B;PPP1R15A;CHP1;PPP1R11;PPP1R35;PPP1R27;CRY2;PTPA;BOD1L2;PPP1R1B;BOD1;FKBP1A;URI1;SEMA4D
prerank	regulation of alternative mRNA splicing, via spliceosome (GO:0000381)	-0.403423	-1.76195	0.00200401	0.0140854	0.998	17/54	0.134	CELF2;REST;RBM4;RNPS1;THRAP3;NOVA2;RBFOX2;CELF3;RBM8A;RBM7;FXR2;FAM172A;RBM25;KHDRBS3;CELF4;WTAP;RBM15
prerank	positive regulation of organelle assembly (GO:1902117)	-0.410634	-1.76106	0.00302725	0.0141764	0.998	14/45	0.1353	G3BP2;PDCD6IP;ARHGAP35;TAPT1;SH3GLB1;GPSM2;G3BP1;CNOT1;CNOT6;FSCN1;SAXO1;RALB;ENTR1;LCP1
prerank	nucleotide-binding domain, leucine rich repeat containing receptor signaling pathway (GO:0035872)	-0.469362	-1.76011	0.00412797	0.014287	0.998	2025-09-24	0.1561	MAP2K6;UBC;UBA52;RPS27A;UBE2N;NOD2;MAP3K7;UBE2V1;RNF34
prerank	ncRNA 3'-end processing (GO:0043628)	-0.466568	-1.75962	0.00420168	0.0143206	0.998	15/24	0.3223	ELAC2;INTS6L;INTS14;INTS2;INTS7;SSB;CT45A1;CT45A10;CT45A9;CT45A8;CT45A7;CT45A2;CT45A6;CT45A5;CT45A3
prerank	monocarboxylic acid biosynthetic process (GO:0072330)	-0.393889	-1.75906	0	0.0143848	0.998	24/63	0.1758	GATM;LPL;CYP27A1;PER2;ELOVL4;PARK7;NDUFAB1;ACOT8;LIPI;MLYCD;CYP46A1;OSBP;ALDH1A3;ACMSD;ACSM1;MCAT;SCP2;HSD17B10;ACLY;ACSM3;LIPG;CYP7B1;AMACR;BAAT
prerank	negative regulation of histone modification (GO:0031057)	-0.522344	-1.75899	0.00323625	0.0143784	0.998	2025-07-15	0.231	JARID2;THAP7;AASS;NOC2L;SET;PRMT6;FOXP3
prerank	negative regulation of protein localization to nucleus (GO:1900181)	-0.492569	-1.75868	0.00734523	0.0144056	0.998	2025-12-19	0.3876	UFM1;LATS2;APOD;MFHAS1;LATS1;POLR1A;GSK3B;CHP1;SIN3A;LILRB4;MDFIC;ILRUN
prerank	mitochondrial calcium ion homeostasis (GO:0051560)	-0.490177	-1.75826	0.00312826	0.0144678	0.998	2025-06-21	0.1005	PDZD8;SLC8A3;MICU3;MICU2;AFG3L2;SMDT1
prerank	mRNA cis splicing, via spliceosome (GO:0045292)	-0.526278	-1.75825	0.0032538	0.0144476	0.998	2025-12-16	0.3839	DCPS;SART1;DDX23;RBM22;CWC15;WBP11;SNRPC;SFSWAP;CACTIN;PRPF39;SRSF1;NCBP2
prerank	mitotic G2/M transition checkpoint (GO:0044818)	-0.411515	-1.75776	0.00100604	0.0144898	0.998	16/44	0.2124	TAOK3;MRE11;BRCC3;TOPBP1;FOXN3;NBN;RINT1;ABRAXAS1;ZNF830;TICRR;HUS1;FZR1;BABAM1;TAOK1;CDC14C;DONSON
prerank	positive regulation of positive chemotaxis (GO:0050927)	-0.509841	-1.75668	0.00747863	0.0146199	0.998	2025-11-17	0.2734	VEGFA;SCG2;NTRK3;VEGFB;CXCL12;AZU1;F3;CXCL8;VEGFC;IL16;CDH13
prerank	tRNA aminoacylation for protein translation (GO:0006418)	-0.47422	-1.75639	0.00414079	0.014642	0.998	2025-10-24	0.1905	FARSB;WARS2;CARS2;AIMP2;YARS2;PPA1;LARS2;FARS2;IARS2;EEF1E1
prerank	glycogen catabolic process (GO:0005980)	-0.521889	-1.75619	0.00884956	0.0146413	0.998	2025-08-15	0.2702	RB1CC1;AGL;PHKB;CALM1;PYGL;STBD1;PHKA1;PYGM
prerank	regulation of oxidative stress-induced intrinsic apoptotic signaling pathway (GO:1902175)	-0.49958	-1.75559	0.00639659	0.0147162	0.998	2025-06-18	0.102	PPIA;SFPQ;SOD1;SOD2;SIRT1;AKT1
prerank	ribosome assembly (GO:0042255)	-0.409803	-1.75556	0.0040201	0.0146974	0.998	26/49	0.2825	RPL3;RPS27;RPL23A;RSL24D1;RPS19;MRPL20;RPS27L;MRPL22;NOP2;RPSA;MPV17L2;MRPS7;VCX;ERAL1;NPM1;PPAN;RRS1;RPL10;SBDS;MTERF3;RPL6;DHX37;EIF2A;C1QBP;TRAF7;NLE1
prerank	negative regulation of G2/M transition of mitotic cell cycle (GO:0010972)	-0.389208	-1.75547	0	0.0146906	0.998	29/65	0.3085	PSMD11;PSMD1;FBXL7;PSMC2;PSMD5;RBX1;PSMB2;PSMD3;PSMD8;PSME2;PSMD14;PSMB10;AVEN;PSMA3;PSMB7;FHL1;PSMA4;PSMF1;PSMB1;PSMD12;PINX1;PSMA8;PSMB4;PSMD13;PSMA5;PSMC1;PSMB3;PSMA2;AURKA
prerank	positive regulation of erythrocyte differentiation (GO:0045648)	-0.449415	-1.75542	0.00307692	0.0146763	0.998	2025-11-27	0.1937	STAT1;BRD1;FAM210B;ANKRD54;ACVR2A;ARNT;NCKAP1L;MED1;ETS1;GATA1;MAPK14
prerank	positive regulation of phosphate metabolic process (GO:0045937)	-0.441768	-1.75521	0.00408163	0.0146921	0.998	2025-12-30	0.2358	BTBD10;PSEN1;GLMN;BCL10;SRC;NCKAP1L;DSCAM;THBS1;CCL5;MIF;ANG;EGF
prerank	negative regulation of protein ubiquitination (GO:0031397)	-0.402379	-1.75507	0.00200803	0.0146884	0.998	17/50	0.204	PER2;CRY1;ABL1;HDAC8;SPOPL;PARK7;IVNS1ABP;SPRY2;SQSTM1;ISG15;AKT1;TAF1;PRR7;N4BP1;CHP1;PINX1;NXN
prerank	mitochondrial RNA metabolic process (GO:0000959)	-0.521913	-1.75488	0.00645856	0.0146967	0.998	2025-08-15	0.237	MTERF1;TFAM;SLC25A33;TFB2M;MRPL12;POLRMT;TFB1M;FASTKD5
prerank	positive regulation of neurogenesis (GO:0050769)	-0.386366	-1.75485	0	0.014681	0.998	37/72	0.3445	VEGFA;PTPRD;CUX2;SOX8;SHANK3;PLXNA2;FAIM;OBSL1;NTRK2;CAPRIN1;ROBO2;CHODL;SOX11;PLXNB2;MAP6;SLITRK1;PLXNB3;KDM1A;CX3CR1;NAP1L1;CUX1;AMIGO1;DCT;CTNNB1;DRD2;SERPINF1;SMARCD3;ARHGDIA;NEURL1;GPER1;BHLHB9;FBXW8;NGFR;NPTN;SLIT2;LRP2;PLXNA4
prerank	negative regulation of supramolecular fiber organization (GO:1902904)	-0.383571	-1.75471	0.003	0.0146832	0.998	20/71	0.1601	PRKN;KANK1;SHANK3;HIP1R;CLASP2;PFDN5;PFN2;MYADM;ARPIN;PFN1;LIMA1;CAMSAP1;KANK4;SMAD4;PFDN6;TWF2;APC2;CORO1A;KANK3;EMILIN1
prerank	negative regulation of neuron death (GO:1901215)	-0.372663	-1.75446	0.001	0.0146974	0.998	37/98	0.2562	PRKN;FBXO7;BTBD10;VPS35;REST;MSH2;NTRK2;FZD9;PRKCI;TYRO3;PARK7;SOD1;TGFB3;PTPRZ1;SOD2;KDM2B;CITED1;AKT1;SLC30A10;NRBP2;SET;MAG;CDK5;NENF;SULT1A3;GSK3B;CPEB4;CCL2;UNC5B;FOXB1;VSTM2L;AGAP2;PLA2G3;NAIP;CNTF;FGF20;NTRK1
prerank	transforming growth factor beta receptor signaling pathway (GO:0007179)	-0.375828	-1.75414	0	0.0147354	0.998	33/89	0.2095	UBC;USP15;APPL2;SMAD1;TGFB2;ZFYVE9;ZMIZ2;UBA52;TWSG1;SMAD5;FURIN;ARHGEF18;GCNT2;TGFB3;RPS27A;TGFBR2;SKI;USP9X;TGFBR1;SIRT1;MAP3K7;CITED1;FERMT2;SMAD4;FNTA;SRC;APPL1;LTBP2;LPXN;TGFBRAP1;PARD3;ITGB1;SMAD9
prerank	negative regulation of mitotic cell cycle phase transition (GO:1901991)	-0.37523	-1.75335	0	0.0148149	0.998	39/92	0.2787	PSMD11;PSMD1;FBXL7;PSMC2;BRD7;PSMD5;JADE1;RBX1;PSMB2;PSMD3;PSMD8;PSME2;PSMD14;PSMB10;AVEN;RBL2;WEE1;PSMA3;PSMB7;FHL1;PSMA4;ZFP36L1;DCUN1D3;ZFP36L2;CCL2;PSMF1;PSMB1;PSMD12;PINX1;RBL1;PSMA8;PSMB4;ZNF655;PSMD13;PSMA5;GFI1B;DACT1;PSMC1;PSMB3
prerank	cellular response to interleukin-1 (GO:0071347)	-0.353019	-1.75286	0	0.0148615	0.998	69/154	0.2937	IL1RAP;PELI1;USP10;PSMD11;PSMD1;UBC;PSMC2;PSMD5;FBXW11;RBX1;RC3H1;CHUK;PSMB2;PSMD3;UBA52;ADAMTS7;PSMD8;MAP3K8;PTGIS;RPS27A;HYAL2;NFKB1;PSME2;PSMD14;UBE2N;DAB2IP;PSMB10;MAP3K3;NOD2;SQSTM1;MAP3K7;UBE2V1;NLRP7;EGR1;PSMA3;PSMB7;ST18;PSMA4;UPF1;CD40;BTRC;PELI2;CCL2;GBP2;PSMF1;CCL5;PSMB1;PSMD12;PSMA8;PSMB4;RELA;RPS6KA4;PSMD13;IL1R1;CXCL8;CACTIN;CD47;MAPK11;PSMA5;NR1D1;CCL16;ACOD1;PSMC1;PSMB3;IL1B;CCL24;CCL8;GBP3;NKX3-1
prerank	cell junction assembly (GO:0034329)	-0.364969	-1.75182	0	0.0149762	0.998	36/102	0.2057	DNER;CTNND2;CTNND1;SHANK3;CDH8;SHANK2;NLGN3;OBSL1;CDH11;CDH22;CDH19;PKP2;CAPZA1;KIRREL3;SLITRK1;DCHS1;PCDHB5;FLRT3;PCDHB10;PCDHB13;FSCN1;FERMT2;CDH7;CDH10;CDK5;FARP1;DSCAM;PCDHB4;NRXN1;PCDHB16;GPM6A;GJC1;DRD2;PCDHB2;CDH1;PCDHB9
prerank	regulation of catabolic process (GO:0009894)	-0.506011	-1.75147	0.00531915	0.0150135	0.998	2025-10-17	0.2695	SNF8;MDM2;FURIN;RARRES2;ZDHHC2;TMEM9;ITGB1;ZDHHC7;CHMP6;FAM83D
prerank	positive regulation of epithelial cell proliferation (GO:0050679)	-0.360019	-1.74983	0	0.0152281	0.998	55/123	0.2762	VEGFA;SCG2;PTN;TGFA;NOTCH2;VEGFB;CDH3;FGF2;PRKCA;BMP2;SOX11;TEK;NR4A1;NME2;STXBP4;PLXNB3;FGFR2;RTN4;FGF9;CLDN1;TGFBR1;NOD2;SIRT1;AKT1;NRAS;SEMA5A;VIP;ARNT;STAT5A;TGM1;ITGB3;NRARP;YAP1;MST1;TCF7L2;THBS4;PROX1;PDCD6;NR4A3;ERBB2;F3;ANG;HRAS;EGF;BAD;VEGFC;PAX2;NODAL;EPGN;IGF1;HPN;TNFSF12;WNT7A;CDH13;RREB1
prerank	preassembly of GPI anchor in ER membrane (GO:0016254)	-0.510506	-1.74938	0.0107411	0.0152606	0.998	2025-08-17	0.162	PIGL;PIGB;PIGZ;PIGH;PIGA;PIGX;PIGN;PIGW
prerank	glycoprotein biosynthetic process (GO:0009101)	-0.376519	-1.74869	0	0.0153268	0.998	28/82	0.1681	CHST11;ST3GAL6;XYLT1;B3GALT5;ST8SIA1;NUS1;COG3;B3GALNT2;DAD1;ATP7A;GCNT2;ALG10B;MPI;CHST9;GAL3ST3;ST8SIA3;B3GNT9;ST3GAL4;DDOST;ST6GALNAC2;LARGE1;ALG1L2;CHST12;ALG5;CSGALNACT1;B3GALT6;B3GALT4;GAL3ST4
prerank	positive regulation of transcription of Notch receptor target (GO:0007221)	-0.514484	-1.74843	0.00316456	0.0153561	0.998	2025-07-17	0.096	STAT1;KAT2B;MAML2;NOTCH1;CREBBP;MAML3;WWC1
prerank	positive regulation of catabolic process (GO:0009896)	-0.387221	-1.7469	0.001	0.0155558	0.998	29/67	0.2831	PRKN;NKD1;NSF;WWP2;HECW1;SNF8;ATG7;AREL1;IDE;SMURF2;DAB2IP;HUWE1;NDUFA13;RILP;OAZ2;VIP;FZR1;APC2;GSK3B;CDKN1B;SEC22B;FOXO1;CSNK2A3;TIPARP;GPC3;TNFSF12;DACT1;RNF41;IL1B
prerank	cellular response to mechanical stimulus (GO:0071260)	-0.408126	-1.74651	0	0.015589	0.998	24/49	0.2831	MAP3K1;MAP3K2;CRADD;NFKB1;SLC9A1;FADD;TMEM150C;BCL10;KCNK4;PIEZO2;MAPK8;CD40;TLR7;CASP8AP2;MAP2K4;IRF1;TNFRSF10B;HABP4;PTGER4;TLR8;F11R;BAD;CASP2;IL1B
prerank	poly(A)+ mRNA export from nucleus (GO:0016973)	-0.491122	-1.7464	0.00844773	0.0155899	0.998	2025-11-20	0.2863	NUP133;DDX19B;DDX19A;SARNP;NXF5;DDX25;ZC3H11A;THOC2;NUP93;NXF3;ZC3H11B
prerank	positive regulation of exocytosis (GO:0045921)	-0.423954	-1.74552	0.00100806	0.0156918	0.998	1937-10-01	0.0834	RAB27B;CLASP2;CADPS;PDCD6IP;SNF8;STAM;SMPD3;TSG101;CHMP2A;RAB2B
prerank	positive regulation of purine nucleotide metabolic process (GO:1900544)	-0.484952	-1.74548	0.00525762	0.015651	0.998	2025-09-21	0.251	PRKAA1;PSEN1;ENTPD5;SLC4A4;ARNT;PFKFB3;PFKFB1;GAPDHS;IGF1
prerank	positive regulation of glycolytic process (GO:0045821)	-0.484952	-1.74548	0.00525762	0.015651	0.998	2025-09-21	0.251	PRKAA1;PSEN1;ENTPD5;SLC4A4;ARNT;PFKFB3;PFKFB1;GAPDHS;IGF1
prerank	regulation of viral transcription (GO:0046782)	-0.418134	-1.74513	0.0030426	0.0156912	0.998	17/41	0.211	POLR2A;GTF2F2;TRIM14;HEXIM1;SUPT4H1;POLR2J;POLR2D;POLR2L;TRIM11;UBP1;CCNT1;TRIM13;TARBP2;CDK9;GTF2F1;MID2;POLR2B
prerank	negative regulation of intracellular steroid hormone receptor signaling pathway (GO:0033144)	-0.428898	-1.74487	0.00204918	0.0157109	0.998	1932-12-01	0.2508	PIAS2;CRY1;CNOT1;FOXP1;NR0B1;CNOT9;NCOR1;SIRT1;HDAC1;CRY2;NODAL;DAB2
prerank	adherens junction organization (GO:0034332)	-0.403586	-1.74435	0.001002	0.0157683	0.998	23/49	0.2929	CADM1;CTNND1;CDH4;CDH8;NECTIN1;CDH11;CDH3;CDH22;CDH19;DCHS1;FERMT2;CDH7;CDH10;VCL;NECTIN2;CADM2;CTNNB1;CDH1;AFDN;ANG;CDH13;CDH24;TJP1
prerank	sulfur compound biosynthetic process (GO:0044272)	-0.360458	-1.74353	0	0.0158661	0.998	46/111	0.2392	CSPG5;VCAN;CHST11;ST3GAL6;METTL16;B4GALT6;SLC35B2;UST;UGDH;GLCE;PAPSS2;PAPSS1;GSTP1;SLC35B3;CHST9;MAT2A;B4GAT1;ST3GAL4;CHST6;GGT1;MAT2B;GSTA4;TPK1;GSTT2B;MGST2;GCLC;CHST12;DCN;CHST2;CHST5;CSGALNACT1;B4GALT1;CHST1;CHST14;CHAC2;CHST7;GSS;OPLAH;GGT7;GCLM;PRELP;CTH;DSE;B4GALT3;CHPF;CHAC1
prerank	acetyl-CoA metabolic process (GO:0006084)	-0.525137	-1.74351	0.00545852	0.0158449	0.998	2025-05-15	0.1515	ACSS1;MLYCD;MVD;ACACB;ACLY
prerank	regulation of proteasomal protein catabolic process (GO:0061136)	-0.40362	-1.74272	0.00100301	0.0159424	0.998	20/51	0.2622	PRKN;GLMN;PSMC2;COMMD1;TMTC3;ARAF;UCHL5;PSME2;PSMD14;DAB2IP;USP14;PSMF1;RAD23A;TMF1;F8A1;DESI1;RHBDF1;NUDT15;ECSCR;DDRGK1
prerank	negative regulation of chondrocyte differentiation (GO:0032331)	-0.517477	-1.7421	0.0130011	0.016002	0.998	2025-08-15	0.2299	PTPN11;ADAMTS7;RFLNB;TGFBR1;RFLNA;SNAI2;EFEMP1;PTHLH
prerank	ncRNA catabolic process (GO:0034661)	-0.446327	-1.74155	0.00709939	0.0160513	0.998	14/30	0.2032	DIS3L;POP1;EXOSC8;EXOSC3;RBM7;DIS3;NUDT16;XRN1;EXOSC4;EXOSC10;ERN2;PARN;LIN28B;EXOSC7
prerank	interstrand cross-link repair (GO:0036297)	-0.399099	-1.741	0.001001	0.0161063	0.998	30/54	0.3443	UBC;FANCM;MCM9;ERCC1;UBA52;RPS27A;FANCC;WDR48;FANCD2;SLX1A;FANCL;XRCC3;FAAP100;XPA;DCLRE1A;RPA1;USP1;MUS81;CENPX;RPA2;FANCA;EME1;FANCG;FANCB;POLN;RAD51AP1;SLX4;DCLRE1B;MSH6;CENPS
prerank	regulation of fatty acid oxidation (GO:0046320)	-0.512945	-1.74017	0.0107527	0.0162086	0.998	2025-07-16	0.1806	PRKAG2;APPL2;MLYCD;PPARA;LONP2;TYSND1;NR4A3
prerank	regulation of hematopoietic progenitor cell differentiation (GO:1901532)	-0.380745	-1.73997	0	0.016223	0.999	35/75	0.3071	PSMD11;PSMD1;ABL1;PSMC2;PSMD5;KMT2A;DHX36;PSMB2;PSMD3;PSMD8;EIF2AK2;PSME2;SPI1;PSMD14;PSMB10;LDB1;LMO2;PSMA3;PSMB7;PSMA4;METTL3;YAP1;GATA1;PSMF1;PSMB1;PSMD12;PSMA8;RUNX1;PSMB4;PSMD13;PSMA5;PSMC1;PSMB3;FOXC1;PSMA2
prerank	protein localization to chromosome (GO:0034502)	-0.427803	-1.73952	0.00406091	0.0162589	0.999	15/34	0.2192	TERF2IP;RAD21;MSH2;MCM9;SLF1;ESR1;CTCF;SLF2;CENPA;ACD;TINF2;TERF2;RPA1;PINX1;RPA2
prerank	keratan sulfate metabolic process (GO:0042339)	-0.432737	-1.73821	0.00407747	0.016455	1	18/33	0.2816	ST3GAL6;B4GALT6;HEXB;B4GAT1;ST3GAL4;CHST6;GNS;CHST2;CHST5;B4GALT1;CHST1;GALNS;PRELP;GLB1;B4GALT3;HEXA;LUM;B3GNT3
prerank	translational elongation (GO:0006414)	-0.363494	-1.73795	0.001	0.0164719	1	36/104	0.1967	GFM1;MRPS35;MRPS18C;MRPS10;MRPS18A;MRPL48;MRPS21;GADD45GIP1;MRPL55;GTPBP1;ZNF598;MRPS12;MRPS33;MRPL14;MRPL32;MRPL20;MTRES1;MRPL22;MRPL51;MRPL42;MRPL36;MRPS27;MRPL12;MRPL19;MRPS7;MRPL50;EEFSEC;ERAL1;MRPL21;MRPS25;TSFM;OXA1L;MRPS23;MRPL10;MRPS30;MRPL41
prerank	nucleosome organization (GO:0034728)	-0.39487	-1.73734	0.001002	0.0165486	1	23/56	0.2373	KAT6B;SMARCC1;INO80;SUPT6H;NAP1L3;LIN54;CTCF;ARID1A;SMARCD1;BPTF;GRWD1;SMARCD2;SET;SMARCE1;NAP1L1;SRCAP;CHAF1B;ZNHIT1;NPM1;NAA60;VPS72;SMARCD3;SPTY2D1
prerank	protein insertion into membrane (GO:0051205)	-0.432481	-1.73717	0.0030426	0.0165525	1	13/34	0.1688	PRNP;GET1;SEC61B;COX18;CYB5A;WDR83OS;SEC61G;CCDC47;TRAM1L1;RTP4;OXA1L;EMD;RTP5
prerank	snRNA processing (GO:0016180)	-0.450229	-1.73612	0.00720906	0.0166759	1	15/26	0.3223	INTS6L;INTS14;INTS2;INTS7;INTS4;TUT1;CT45A1;CT45A10;CT45A9;CT45A8;CT45A7;CT45A2;CT45A6;CT45A5;CT45A3
prerank	positive regulation of small molecule metabolic process (GO:0062013)	-0.508874	-1.73561	0.010917	0.0167279	1	2025-09-16	0.2185	PRKCE;IRS2;PPARG;ADM;AKT1;PPARA;GPLD1;CES1;PPM1K
prerank	N-glycan processing (GO:0006491)	-0.484888	-1.73532	0.00951374	0.0167456	1	2025-07-19	0.1667	ST8SIA1;MAN1A2;MAN2A2;ST8SIA3;MGAT4A;MGAT4B;FUT8
prerank	carbohydrate derivative biosynthetic process (GO:1901137)	-0.450642	-1.73518	0.00307692	0.0167392	1	2025-11-28	0.1917	GK5;ALG8;TPI1;TKT;RRM1;ALG11;ST3GAL4;LARGE1;GAL3ST4;GBGT1;GOLPH3
prerank	response to gamma radiation (GO:0010332)	-0.4638	-1.73496	0.00829016	0.0167555	1	2025-10-24	0.1777	PRKAA1;TLK2;MDM2;MAP3K20;KDM1A;TRIM13;FANCD2;YAP1;DCUN1D3;TP53
prerank	central nervous system development (GO:0007417)	-0.335361	-1.73431	0	0.0168481	1	81/265	0.1871	SOX6;PRKN;CNTNAP2;DNER;VCAN;SOX8;CNTN6;GRIN2B;BTD;SLC2A1;GRIK1;JARID2;POU3F3;CHD8;POU6F2;DLL1;AFF2;SLC8A3;SPATA5;SERPINI1;ADGRG1;RNF103;ROBO2;PTPN11;PHF8;SZT2;POU6F1;UFM1;SOX11;GSTP1;PAFAH1B2;EIF2B2;NDUFS4;PLXNB2;CDK5R1;ADGRA2;DCX;ZFHX3;PTS;APOD;TGFBR2;DNAJC30;PTPRZ1;COX7B;AMIGO2;BPTF;UTP3;ELP3;ALDH5A1;ZIC2;PAX6;CX3CR1;GRIN2D;GRIN2C;DHX30;PHGDH;VCX;ZIC5;IER3IP1;CLN5;SCYL2;CDK5;NHEJ1;SOX3;HESX1;ZIC1;TAGLN3;AMIGO1;ZPR1;RPS6KA3;NKX2-2;PCDH18;MTF1;TBC1D23;PROX1;AHI1;CA10;SPINK5;ARNT2;CIC;RELN
prerank	mitochondrial ATP synthesis coupled proton transport (GO:0042776)	-0.50159	-1.73421	0.010661	0.0168402	1	2025-05-17	0.055	ATP5F1E;DMAC2L;ATP5PB;ATP5MG;ATP5MC2
prerank	actin filament capping (GO:0051693)	-0.48872	-1.73413	0.0104712	0.0168047	1	2025-09-19	0.2738	ADD3;SVIL;ADD2;CAPZA1;TWF2;AVIL;VILL;TRIOBP;FLII
prerank	barbed-end actin filament capping (GO:0051016)	-0.48872	-1.73413	0.0104712	0.0168047	1	2025-09-19	0.2738	ADD3;SVIL;ADD2;CAPZA1;TWF2;AVIL;VILL;TRIOBP;FLII
prerank	positive regulation of amyloid precursor protein catabolic process (GO:1902993)	-0.464989	-1.73402	0.00943396	0.0168067	1	2025-10-22	0.2659	LYN;CASP3;CHRNA7;SP1;ABCG1;LRRTM3;EFNA3;RELA;GSAP;EPHA4
prerank	mitochondrial translational elongation (GO:0070125)	-0.367131	-1.73365	0.002	0.016855	1	32/89	0.1967	GFM1;MRPS35;MRPS18C;MRPS10;MRPS18A;MRPL48;MRPS21;GADD45GIP1;MRPL55;MRPS12;MRPS33;MRPL14;MRPL32;MRPL20;MRPL22;MRPL51;MRPL42;MRPL36;MRPS27;MRPL12;MRPL19;MRPS7;MRPL50;ERAL1;MRPL21;MRPS25;TSFM;OXA1L;MRPS23;MRPL10;MRPS30;MRPL41
prerank	limb morphogenesis (GO:0035108)	-0.47182	-1.73327	0.00734523	0.0168962	1	2025-12-22	0.247	ZNF141;LRP6;FBXW4;TGFB2;MEGF8;SKI;PCSK5;TBX5;MYH3;BMPR1B;GLI3;SHH
prerank	receptor catabolic process (GO:0032801)	-0.460482	-1.73318	0.00715015	0.0168911	1	2025-08-25	0.1334	AP2B1;SH3GLB1;SNX25;PIK3R4;KIF16B;RNF43;AP2A1;CLTA
prerank	RNA biosynthetic process (GO:0032774)	-0.431965	-1.73267	0.00914634	0.0169475	1	13/32	0.2261	POLR2A;GTF2B;MTERF1;SMN1;TAF5;TBP;TAF10;TBPL1;POLA2;TCEA2;NAT14;TBPL2;BRF2
prerank	negative regulation of peptidase activity (GO:0010466)	-0.388454	-1.73244	0.002002	0.0169605	1	40/62	0.3946	TIMP3;GAPDH;SERPINE2;SERPINI1;PARK7;CST3;SPOCK3;SERPING1;SERPINE3;LRP1;AKT1;SERPINB6;CSTB;NLRP7;TIMP1;SERPINA10;AHSG;SERPINB8;SPINK5;TIMP4;FETUB;SERPINF1;SERPINB13;SPOCK2;SERPINB10;SERPINB2;SERPINF2;CST7;CRB2;VTN;SERPIND1;AGT;SERPINA7;SERPINH1;SERPINB7;SERPINA6;SERPINB3;SERPINB11;SERPINB4;SERPINB12
prerank	regulation of fibroblast growth factor receptor signaling pathway (GO:0040036)	-0.482652	-1.73197	0.0105932	0.0170265	1	2025-10-20	0.182	SULF2;SPRY4;GPC1;FGF2;SPRY3;FGFBP3;SMOC2;SPRY2;DSTYK;THBS1
prerank	anaphase-promoting complex-dependent catabolic process (GO:0031145)	-0.37218	-1.73196	0	0.0170045	1	33/84	0.2357	PSMD11;PSMD1;UBC;PSMC2;PSMD5;SKP2;CDC16;PSMB2;ANAPC10;PSMD3;ANAPC11;UBA52;PSMD8;ANAPC1;RPS27A;PSME2;PSMD14;PSMB10;ANAPC4;CUL3;PSMA3;PSMB7;FZR1;PSMA4;ANAPC15;PSMF1;ANAPC2;PSMB1;PSMD12;PSMA8;CDC26;PSMB4;PSMD13
prerank	RNA transport (GO:0050658)	-0.373667	-1.7319	0.001001	0.0169936	1	29/76	0.2094	SRSF11;SRSF2;NUP214;SRSF4;NUP155;RNPS1;SRSF3;NUP188;RBM8A;THOC5;SRSF9;TGFBR2;YBX1;POM121;SIDT1;SARNP;NXF5;UPF3B;THOC7;POM121C;ZFP36L1;ZC3H11A;RTRAF;CHTOP;ATXN2;THOC2;CKAP5;THOC3;XPO5
prerank	signal release from synapse (GO:0099643)	-0.411315	-1.73124	0.00301811	0.0170746	1	14/43	0.1682	PTPRN2;GAD1;RIMS1;PCLO;SNPH;SYN2;NAAA;SNAPIN;HRH3;CDK5;CPLX1;STXBP3;LIN7A;NRXN1
prerank	negative regulation of innate immune response (GO:0045824)	-0.416151	-1.7311	0.00504032	0.0170678	1	20/38	0.2888	USP15;TYRO3;OAS1;TTLL12;RPS19;SERPING1;LYAR;ISG15;YTHDF3;CNOT7;MUL1;FAM3A;METTL3;SUSD4;NLRC3;CACTIN;ACOD1;DCST1;NMI;TRAFD1
prerank	DNA catabolic process, endonucleolytic (GO:0000737)	-0.475132	-1.73049	0.0095037	0.0171637	1	2025-08-22	0.1161	KPNA1;EXOG;CASP3;REXO4;ENDOG;DICER1;CECR2;SETMAR
prerank	organelle assembly (GO:0070925)	-0.3236	-1.73014	0	0.0171873	1	142/413	0.255	BBS2;TMEM41B;ATG14;RB1CC1;PARVA;CPLANE1;PIK3C3;PDCD6IP;VPS36;TUBGCP3;TMEM237;CIRBP;SNF8;DDX6;UBAP2L;CSDE1;ATG7;SCLT1;NEK7;BBS5;GOLGA8A;G3BP1;TUBGCP5;INO80;STAM2;FAM149B1;IFT46;CCDC57;RC3H1;HPS4;OCRL;NOTCH1;STAM;TSG101;MAPRE3;WIPI1;SNAP29;LMOD1;PLA2G4C;TUBGCP4;UBQLN2;HAUS6;KIF27;ATG3;ATAT1;RFX2;CHMP2A;IFT20;NCOR1;GOLGA8N;PATL1;CCDC113;SSX2IP;TMEM231;RPS23;CYS1;POGZ;CCDC28B;CFAP20;MRPL22;ATG16L1;VPS37C;TMEM216;ABCA3;SAC3D1;GORASP2;RAB11FIP3;GALNT11;YTHDF3;WIPI2;UBXN2B;ARL13B;ATG101;ULK1;CENPA;CHMP5;EMC6;ATG9A;PIBF1;BBS7;RAB43;EXOC8;TEKT5;KIF3B;GABARAPL1;MKKS;RILP;IFT74;GOLGA8M;LSM3;STX7;WDPCP;CFAP70;ATXN2L;EIF4ENIF1;VCX;EHD4;ZFYVE1;TMEM17;EDC3;IRGM;NEK1;TEKT1;CORO1A;NPM1;EXOC6;EHD2;GABARAP;GOLGA8B;RFX3;AHI1;ATG5;KIF3A;IFT122;RP2;SEPTIN2;MKS1;CFAP52;ATXN2;PTPN23;CDC14C;ATG12;BICD1;PLA2G3;FUZ;AVIL;VPS4B;CEP63;CFAP44;FOXJ1;SH3PXD2B;ARL6;MAP1LC3B2;DHX37;EHD1;GOLGA8K;CHMP6;EIF2A;ATP6V0D1;CENPE;DNAI2;CHMP1A
prerank	positive regulation of dendrite morphogenesis (GO:0050775)	-0.488612	-1.72936	0.00835946	0.0172896	1	2025-10-20	0.2819	PTPRD;CUX2;OBSL1;LRP8;CAPRIN1;DHX36;CUX1;RELN;BHLHB9;FBXW8
prerank	regulation of protein autophosphorylation (GO:0031952)	-0.422868	-1.72903	0.00302725	0.0173005	1	14/37	0.193	VEGFA;MRE11;TNKS1BP1;RAP2C;NBN;RAD50;PPP2R5E;CALM1;PDGFD;ENPP1;CALM3;IMPACT;CHP1;PPP2R5A
prerank	protein autophosphorylation (GO:0046777)	-0.348705	-1.7289	0	0.0173073	1	52/159	0.2036	FGFR3;STK33;ALK;TAOK3;MARK2;WNK3;MAPKAPK5;PIKFYVE;MKNK1;ABL1;NTRK2;TNIK;DAPK2;UHMK1;SLK;TYRO3;STK10;STK4;LYN;MAP2K2;TEK;DAPK3;PDGFRA;MTOR;STK39;PEAK1;EIF2AK2;FGFR2;MAP3K3;MINK1;RIOK2;FLT3;AKT1;ULK1;KIT;RIPK1;TAF1;SRC;TNK1;PIM2;EPHB3;GSK3B;MAP3K21;IGF1R;CAMK2D;MAPKAPK2;ITK;CAMK2A;ERBB2;TAOK1;HCK;TSSK2
prerank	tRNA metabolic process (GO:0006399)	-0.521356	-1.72843	0.0119565	0.0173582	1	2025-08-15	0.2703	RPP30;POP1;POP7;YARS2;THG1L;FARS2;SSB;RPP21
prerank	neuron projection morphogenesis (GO:0048812)	-0.349457	-1.72827	0	0.0173621	1	48/140	0.2432	CNTNAP2;TAOK3;CTNND2;SHANK3;WASL;ZDHHC17;SLITRK2;BMP7;NTNG2;TNIK;DOCK7;AFG3L2;BAIAP2;CPNE1;MEF2A;SLC9A6;KIF20B;CELSR2;ATP7A;MAP6;SLITRK1;FGFR2;DICER1;DAB2IP;FLRT3;MINK1;SLITRK3;EPHB3;CDK5;NCKAP1L;IMPACT;FARP1;NTNG1;PLPPR4;PAK3;ALS2;GPM6A;SLITRK5;BRSK2;CTNNB1;DRD2;TAOK1;PARD3;ISL2;PARD6B;MAP4K4;RYK;PAX2
prerank	regulation of potassium ion transport (GO:0043266)	-0.434555	-1.72748	0.00307062	0.0174361	1	1931-11-01	0.1993	KCNIP4;DPP6;KCNIP3;KCNH2;VIP;FHL1;KCNE1;DPP10;DRD2;KCNN2;ACTN2
prerank	regulation of cellular localization (GO:0060341)	-0.397576	-1.72746	0.00100402	0.0174125	1	19/48	0.2563	PRKN;GOSR1;EPHA5;LYN;LRP5;CDK16;STXBP4;KDM1A;PPM1F;ADCY5;WWC1;TRIM67;REEP6;CAMK2D;BRSK2;REEP5;PARD6B;KIAA1614;NR1D1
prerank	stress-activated MAPK cascade (GO:0051403)	-0.385757	-1.72724	0.00200401	0.0174136	1	26/62	0.257	TNFRSF19;MAPK1;UBC;FBXW11;CHUK;UBA52;MAP3K20;MAP3K8;RPS27A;NFKB1;UBE2N;MAP2K7;MINK1;NOD2;MAP3K7;UBE2V1;ZFP36L1;MAPK8;BTRC;MAP2K4;MAPK14;MAP4K3;PTGER4;GPS2;MAPK11;LGALS9
prerank	regulation of intracellular signal transduction (GO:1902531)	-0.325186	-1.72714	0	0.017412	1	144/437	0.236	VEGFA;TAOK3;ARHGAP20;MAP2K6;TAF3;PRKAA1;MAPKAPK5;MRE11;RHOT1;RBBP7;MAPK1;ARHGAP35;NTRK3;SOS2;PRKAG2;MDM4;MOB3B;NTRK2;ARHGAP5;AKAP7;PIP5K1A;AKAP6;TOP3A;TPTE2;TP53BP2;BRD7;ITGAV;TAF2;TNIK;ABR;ITFG2;FBXO9;DAPK2;TOPBP1;NF2;PRKAG1;MDM2;MCF2;OCRL;STK4;PHLPP1;LYN;CPNE1;RFFL;ENTPD5;RAD1;TEK;CHD4;KMT5A;ARAF;CDK5R1;SMYD2;PIDD1;ARHGEF18;ANKRD54;KALRN;RRAGC;NBN;MTOR;TTC5;TAF5;PEX5L;NOC2L;HIPK1;ARHGAP26;TBP;ARHGAP32;MBD3;SLC15A4;ARHGAP12;RAD50;PRKAR2A;DAB2IP;ARHGEF12;TAF9B;NOP2;RHNO1;MINK1;TAF10;EHMT2;WWC1;SQSTM1;FGD1;DIPK2A;AKT1;RMI2;BCR;PAK1IP1;TMBIM4;ECT2;CASTOR2;HUS1;XIAP;ARAP3;TAF1;ING5;RBBP8;RHOQ;HDAC1;RASGRF2;CDK5;BCL3;RHOT2;LBH;BRPF1;USP7;RHOF;CASTOR1;RNF34;PAK3;RRS1;PRR5;RFC2;PTPMT1;TP53;SETD9;TPTE;PRKAR1A;PRKAB1;RPA1;RHOV;ARHGAP18;FGD3;RHOB;WDR54;MAPK14;TAOK1;HIPK2;DEPDC7;ARHGEF11;MTA2;LIME1;ARHGAP36;RPA2;TCP11;TRAF5;FGD2;GPR143;RELA;MAP4K4;HDAC2;INPP5B;ARHGAP40;ARHGDIA
prerank	cellular response to peptide hormone stimulus (GO:0071375)	-0.36137	-1.72708	0	0.0173968	1	45/104	0.3199	ADCY2;KAT2B;IRS2;PIK3R1;PKM;ADCY8;PRKCI;PPARG;ADCY1;RAB12;TBC1D4;NR4A1;CPEB1;TRIB3;C2CD5;NFKB1;PRKAR2A;ADCY5;AKT1;SLC30A10;SLC25A33;ENPP1;SRC;RHOQ;CRHR1;ZFP36L1;CRHBP;HDAC9;NR4A3;PRKAR1A;PCK1;PRKACB;NR4A2;GPLD1;FOXO1;RELA;ADCY7;SYAP1;MGARP;INPP5K;GPER1;ADCY4;PCSK9;ADIPOQ;CYSLTR2
prerank	phosphatidylinositol 3-kinase signaling (GO:0014065)	-0.426817	-1.72585	0.00505051	0.0175942	1	21/34	0.4421	PIK3C2A;PIK3R1;TPTE2;TYRO3;PIK3CB;AKT1;HTR2A;ZFP36L1;PIK3CG;IGF1R;TPTE;ERBB2;IGF1;C1QBP;NYAP1;PTEN;PIK3C2G;LTK;PIK3R5;GATA3;IRS1
prerank	regulation of MAP kinase activity (GO:0043405)	-0.368086	-1.72567	0	0.017606	1	43/97	0.2841	VEGFA;SPRY4;PDCD10;TRIB2;SNF8;BMP7;FGF2;PIK3CB;LYN;SPRY3;PAQR3;TSG101;GSTP1;PTPN1;IL34;TRIB3;HYAL2;STK38;DAB2IP;SPRY2;NOD2;FLT3;PDGFD;KIT;DUSP7;SH2B3;PIK3CG;CD40;DIRAS2;RGS2;ERBB2;PTPRJ;SMPD1;LIME1;FGF16;HRAS;EGF;CDK12;EPGN;INPP5K;DUSP1;IL1B;ELANE
prerank	mitochondrial translation (GO:0032543)	-0.359837	-1.72488	0	0.0177129	1	36/104	0.1967	GFM1;MRPS35;MRPS18C;MRPS10;MRPS18A;MRPL48;MRPS21;GADD45GIP1;MRPL55;MRPS12;MRPS33;MRPL14;MRPL32;MRPL20;MRPL22;MRPL51;MRPL42;FASTKD2;MRPL36;MRPS27;MRPL12;MRPL19;MRPS7;MRPL50;GATC;LARS2;ERAL1;MRPL21;MRPS25;TSFM;OXA1L;MRPS23;IARS2;MRPL10;MRPS30;MRPL41
prerank	positive regulation of cardiac muscle hypertrophy (GO:0010613)	-0.494047	-1.72483	0.00736842	0.0176986	1	2025-08-18	0.1806	AKAP6;PRKCA;MEF2A;SLC9A1;PDE9A;TRPC3;CAMK2D;NR4A3
prerank	regulation of stress fiber assembly (GO:0051492)	-0.374762	-1.72461	0	0.0177102	1	34/74	0.3066	CLASP2;ALMS1;PIK3R1;LIMCH1;ABL1;NF2;PFN2;RHPN2;ARHGEF18;PFN1;TGFB3;SLC9A1;PPM1F;FHOD1;TGFBR1;FERMT2;PPFIA1;RAPGEF3;CCN2;LPAR1;EPHA1;PTGER4;SORBS3;ITGB1BP1;F11R;WNT11;MET;CD47;ARHGEF10L;APOA1;INPP5K;SERPINF2;TJP1;ARHGEF15
prerank	regulation of myeloid cell differentiation (GO:0045637)	-0.386873	-1.7246	0.00200602	0.0176879	1	26/64	0.2436	AGO1;TNRC6C;KAT2B;PRKCQ;PRKCB;TNRC6A;LEO1;KMT2A;LYN;MOV10;CREBBP;MAFB;SPI1;DPY30;GP1BA;RBM15;HDAC1;PRMT6;NR4A3;THBS1;AGO3;GATA1;RUNX1;CSF3;ASH2L;SIN3A
prerank	chondroitin sulfate metabolic process (GO:0030204)	-0.438914	-1.72422	0.00408998	0.0177374	1	17/30	0.3255	CSPG5;VCAN;ARSB;CHST11;UGDH;HEXB;CHST9;CHST12;DCN;IDS;CSGALNACT1;CHST7;DSE;CHPF;HEXA;HYAL1;NDNF
prerank	protein monoubiquitination (GO:0006513)	-0.417717	-1.72411	0.00201816	0.0177272	1	13/38	0.1615	PRKN;UBE2W;TRIM25;LEO1;RBX1;OBI1;ZNF598;RNF20;HUWE1;CUL3;FANCL;TOPORS;PEX12
prerank	negative regulation of lipid storage (GO:0010888)	-0.481799	-1.72321	0.00732218	0.0178358	1	2025-08-20	0.14	ABCA1;ITGAV;PPARG;ABHD5;PNPLA2;ABCG1;PPARA;ITGB3
prerank	intracellular cholesterol transport (GO:0032367)	-0.515913	-1.72313	0.00875274	0.0178323	1	2025-06-15	0.1617	ABCA1;LRP6;STARD4;ABCG1;OSBP;STAR
prerank	membrane organization (GO:0061024)	-0.334579	-1.72287	0	0.0178504	1	82/241	0.255	DNM1L;RIMS1;EPN2;USO1;HIP1R;AGFG1;PIK3C2A;WASL;CLTCL1;SGCZ;PDCD6IP;TGFA;UBC;AP2B1;AMPH;SH3GLB1;TMEM33;SAR1A;ATP10B;PRKCI;TFRC;NUP155;GAPVD1;STAM2;CERT1;SYT9;OCRL;SPAST;STAM;UBA52;SNAP29;MYADM;M6PR;GRB2;AP3D1;CHMP2A;RPS27A;COX18;TF;FNBP1;MOSPD3;HUWE1;LPCAT3;PLEKHA8;UBXN2B;NEMP1;CHMP5;AP2A1;TIMM50;STON2;MTCH1;RABEP1;CLTA;TRDN;SLC2A8;RTP4;TLCD2;SAR1B;OXA1L;ARPC2;EMD;TOR1AIP2;TOR1AIP1;RTP5;SUN3;ARPC1A;HIP1;VAMP8;CHP1;BTC;CNTN2;VPS33B;VPS4B;TLCD1;EGF;VTI1B;CHMP6;STX18;EPGN;DAB2;NUP93;CHMP1A
prerank	regulation of neuron projection development (GO:0010975)	-0.34367	-1.72195	0	0.0179946	1	67/165	0.3255	KANK1;SHANK3;ARSB;FBXO7;DPYSL3;MARK2;PTN;PSEN1;ARHGAP35;NTRK3;ZNF804A;NTRK2;ROR2;RUFY3;NTNG2;SERPINI1;PRKCI;RTN4RL1;NDEL1;PTPN9;LYN;PAQR3;DENND5A;ABL2;PLXNB2;MARK1;CDK5R1;LRRC7;RETREG3;PLXNB3;DAB2IP;AKT1;TOX;PTPRS;RTN4RL2;LZTS3;MAG;TWF2;EPHB3;CDK5;GPC2;GSK3B;NTNG1;SCARF1;PAK3;BRSK2;RELN;LPAR1;FRMD7;PLA2G3;AVIL;MYLIP;HDAC2;NDRG4;SEMA3A;NTRK1;EPHA4;RAPGEF1;STMN2;TSKU;NPTN;GFI1;RTN4R;PRAG1;WNT3A;GAK;NDNF
prerank	nucleocytoplasmic transport (GO:0006913)	-0.415868	-1.72154	0.00403226	0.0180473	1	18/40	0.2406	BACH2;GEMIN5;SMN1;SNRPF;SNRPB;SNRPD3;PHAX;SNRPG;CITED1;SNRPD1;NPM1;SNRPD2;RSRC1;GEMIN7;NUP98;GEMIN4;GEMIN6;NCBP1
prerank	homophilic cell adhesion via plasma membrane adhesion molecules (GO:0007156)	-0.386025	-1.72129	0	0.0180743	1	23/60	0.214	CADM1;CNTN6;CDH4;NECTIN1;OBSL1;IGSF21;ROBO2;PLXNB2;CELSR2;KIRREL3;PALLD;PLXNB3;AMIGO2;TRO;PTPRT;DSCAM;AMIGO1;NECTIN2;FAT2;CDH1;CNTN2;ITGB1;VSTM2L
prerank	lipid biosynthetic process (GO:0008610)	-0.371321	-1.72023	0.001	0.0182525	1	31/80	0.2163	PAM;SCD5;LPL;ACSL6;PRKAA1;PIP5K1A;ELOVL4;NDUFAB1;SREBF1;LIPI;AGPS;MLYCD;GPAM;MVD;ACSM1;MCAT;SCP2;GPAT4;GNPAT;ACLY;ACSM3;PDSS2;LIPG;SCD;STAR;SRD5A1;CYP19A1;ACSM5;SRD5A2;PDSS1;OLAH
prerank	ribosomal large subunit assembly (GO:0000027)	-0.4526	-1.72002	0.0103199	0.0182592	1	14/25	0.2825	RPL3;RPL23A;RSL24D1;MRPL20;NOP2;FASTKD2;DDX28;DHX30;PPAN;RRS1;RPL10;RPL6;TRAF7;NLE1
prerank	positive regulation of glucose transmembrane transport (GO:0010828)	-0.425055	-1.7198	0.00508647	0.0182792	1	1932-12-01	0.1806	CLTCL1;IRS2;PIK3R1;BRAF;PRKCI;PTPN11;C2CD5;AKT1;CREBL2;RHOQ;APPL1;NR4A3
prerank	ribonucleoside bisphosphate metabolic process (GO:0033875)	-0.43378	-1.71917	0.00711382	0.0183363	1	18/31	0.326	ACSL6;ACOT8;ACOT9;ACSF2;MLYCD;ACSM1;THEM4;GPAT4;ACLY;ACSM3;ACOT2;BAAT;ACOT4;ACSM5;OXSM;ACOT6;THEM5;ACOT12
prerank	purine nucleoside bisphosphate metabolic process (GO:0034032)	-0.43378	-1.71917	0.00711382	0.0183363	1	18/31	0.326	ACSL6;ACOT8;ACOT9;ACSF2;MLYCD;ACSM1;THEM4;GPAT4;ACLY;ACSM3;ACOT2;BAAT;ACOT4;ACSM5;OXSM;ACOT6;THEM5;ACOT12
prerank	negative regulation of DNA metabolic process (GO:0051053)	-0.44559	-1.71909	0.00416667	0.0183243	1	17/27	0.3502	MSH3;DACH1;TERF2IP;MSH2;KMT2A;ERCC1;ZNF93;ZRANB3;NIBAN2;TERF2;SUB1;DNMT3L;RTEL1;ADIPOQ;MSH6;ANKRD1;ACVRL1
prerank	plasma membrane bounded cell projection organization (GO:0120036)	-0.352071	-1.71776	0	0.0185166	1	40/128	0.1877	CNTNAP2;PPP1R9A;STMN4;CEP78;LRP12;PLP1;UHMK1;DOCK7;BLOC1S1;LYN;BTG2;CDK5R1;PQBP1;MNS1;RAB35;CDK16;UNC5A;LIMA1;MICALL1;FLRT3;PPP1R9B;BLOC1S6;CAMSAP1;BICDL1;BLOC1S5;ULK1;SNAPIN;ARMC2;WDPCP;LGI1;CDNF;CDK5;ADCYAP1;GSK3B;BLOC1S3;TBC1D23;ARFIP2;GPM6A;TBC1D24;CFAP61
prerank	maturation of SSU-rRNA (GO:0030490)	-0.419997	-1.71747	0.00714286	0.0185362	1	20/34	0.3337	DDX52;RPS8;WDR3;HEATR1;RPS19;UTP3;RIOK2;RPS16;WDR46;NGDN;SRFBP1;DHX37;RIOK3;LSM6;NAT10;NOL11;BMS1;NOP14;RRP36;TSR3
prerank	cell junction organization (GO:0034330)	-0.377265	-1.71722	0	0.0185477	1	21/72	0.1649	SLC6A1;CTNND2;NLGN4X;NLGN3;PSEN1;SLC8A3;PRKCI;TGFB2;TGFB3;CAPZA1;CHRNA7;WNT7B;CLDN1;CBLN1;GRM5;FERMT2;PPFIA1;PPFIBP2;PPFIA4;PAK3;TJP3
prerank	regulation of neuroblast proliferation (GO:1902692)	-0.502243	-1.71653	0.00865801	0.0186518	1	2025-08-17	0.2318	VEGFA;PTN;KDM1A;CX3CR1;DCT;CTNNB1;DRD2;SMARCD3
prerank	regulation of DNA metabolic process (GO:0051052)	-0.405499	-1.71585	0.00401204	0.0187529	1	21/45	0.2903	TERF2IP;KPNA1;HDAC8;YLPM1;UBE2V2;NBN;UBE2N;TICRR;WDR70;UBE2V1;UPF1;KDM1B;CDK9;TERF2;SUB1;USP1;PARG;PIF1;STOX1;ALYREF;WRNIP1
prerank	nervous system development (GO:0007399)	-0.321004	-1.71578	0	0.0187443	1	138/446	0.2101	NELL1;SOX6;PRKN;VEGFA;DNER;FBXL17;CSPG5;SCD5;SCN8A;CHRM3;NRSN1;VCAN;SOX8;CNTN6;SHANK3;SPG7;DPF3;GFRA1;SREBF2;BTD;GLRB;ADORA1;SIAH1;SHANK2;SLC2A1;NLGN3;PTN;NAV1;NOTCH2;GRIK1;JARID2;POU3F3;OBSL1;LDB2;POU6F2;VXN;FZD9;DPYSL5;SERPINI1;FGF2;RNF103;TYRO3;ROBO2;SZT2;TEAD1;FEZ2;GDF11;NR2E1;MSI1;GSTP1;EIF2B2;RBFOX2;TIMM8A;ADGRA2;KALRN;DCX;PTS;KIRREL3;SLITRK1;APBA1;DCHS1;ARHGAP26;PCDHB5;PTPRZ1;ZC4H2;TMEM223;FKTN;COX7B;NAGLU;FLRT3;ELP3;ALDH5A1;ZIC2;PCDHB10;PCDHA10;EDNRB;CBLN1;TGFBR1;LDB1;PCDHB13;UTP11;NRSN2;CYP46A1;PAX6;BPNT1;CHRM1;DAGLB;ECT2;MTR;DHX30;SEMA5A;WDPCP;APAF1;PCDHB12;LGI1;ZIC5;CLN5;RBM45;CDK5;NHEJ1;APC2;SOX3;YAP1;NDUFV2;FARP1;ZIC1;PCDHA5;TAGLN3;DSCAM;SEMA4F;PCDHB4;RPS6KA3;MTF1;GJB1;BTBD2;NRXN1;JAG1;PCDHB16;PROX1;GPM6A;AHI1;SPINK5;ASCL1;MOBP;GSS;ARNT2;RELN;SCRG1;SMPD1;DRD2;PCDHB2;CDH1;WNT2;ADGRB2;PCDHB9;ZEB2;LPAR1;FAT4
prerank	regulation of protein catabolic process (GO:0042176)	-0.362257	-1.71473	0	0.0188833	1	41/101	0.2823	PRKN;NKD1;FMN2;NSF;WWP2;MDM4;HECW1;SNF8;ATG7;AREL1;IDE;MDM2;SMURF2;FURIN;ZDHHC2;DAB2IP;HUWE1;WDR91;MAD2L2;NDUFA13;RILP;OAZ2;VIP;FZR1;TMEM9;APC2;GSK3B;CDKN1B;SEC22B;FOXO1;CSNK2A3;AGAP2;TIPARP;SNX12;GPC3;CHMP6;TNFSF12;DACT1;FAM83D;RAB26;RNF41
prerank	positive regulation of protein kinase activity (GO:0045860)	-0.345946	-1.71447	0	0.018918	1	60/154	0.2817	VEGFA;TAOK3;MMD2;MARK2;PRNP;PRKAG2;LRP8;PDCD10;TNIK;CACUL1;PRKAG1;TGFB2;STK4;MAP2K2;STRADA;MAPRE3;DLG3;PTPN1;IL34;TGFBR2;GPRC5B;ETAA1;DAB2IP;CALM1;MINK1;LAT;GRM5;ECT2;EGR1;RALB;SLC27A1;SRC;ITGB3;CALM3;IRGM;ADCYAP1;PAK3;ALS2;DOK7;RELN;CCL5;AZU1;TAOK1;LCP2;AGAP2;MAP2K1;SLC8A2;MAP4K4;TTBK1;ACE;BORA;SYAP1;CENPE;PAK4;EPHA4;CCR7;IL23R;DKK1;STOX1;LILRA5
prerank	regulation of TOR signaling (GO:0032006)	-0.380172	-1.71408	0	0.0189552	1	23/69	0.2111	EPM2A;PRKAA1;MAPKAPK5;MIOS;DEPDC5;ITFG2;FBXO9;RFFL;LAMTOR3;ARAF;RRAGC;LAMTOR1;WDR59;LAMTOR4;LAMTOR2;SIRT1;UBR1;TBC1D7;PDCD6;GOLPH3;LEP;NPRL3;SH3BP4
prerank	cellular response to epidermal growth factor stimulus (GO:0071364)	-0.438137	-1.71393	0.00724638	0.0189596	1	15/27	0.2944	GAREM1;PDE8A;PTPN12;PTPN11;DAB2IP;ZFP36L1;SNAI2;MED1;ZPR1;ZFP36L2;ERBB2;SYAP1;DUSP3;INPP5K;FOXC1
prerank	histone H3 deacetylation (GO:0070932)	-0.512106	-1.71374	0.00982533	0.0189652	1	2025-07-15	0.2288	PER2;SFPQ;HDAC8;SIRT1;HDAC1;HDAC9;HDAC2
prerank	response to calcium ion (GO:0051592)	-0.356156	-1.71371	0	0.0189473	1	34/107	0.199	SYT11;KCNMA1;PRKAA1;TRPC1;CARF;BRAF;SYT17;ADCY8;RYR1;PPP3CA;ADCY1;SYT9;CPNE1;MEF2A;SYT4;SEC31A;CPNE2;D2HGDH;CPNE3;CALM1;SLC25A24;ECT2;SLC25A12;TRPC3;CALM3;CRHBP;CPNE4;CAMK2D;PDCD6;STIM1;THBS1;SMPD1;SYT12;GPLD1
prerank	regulation of RNA metabolic process (GO:0051252)	-0.38421	-1.71362	0.001001	0.0189307	1	18/64	0.1242	CLK4;RC3H2;AFF2;HNRNPLL;RC3H1;NOVA2;PQBP1;OAS1;SON;RBM12;AKAP17A;PCBP1;SNRNP70;MITF;FASTK;FAM50A;CLK3;HNRNPH3
prerank	translational termination (GO:0006415)	-0.360663	-1.71345	0.002	0.0189376	1	34/96	0.1967	MRPS35;MRPS18C;MRPS10;MRPS18A;MRPL48;MRPS21;GADD45GIP1;MRPL55;MRPS12;MRPS33;MRPL14;N6AMT1;MRPL32;MRPL20;MRPL22;MRPL51;MRPL42;TRMT112;MRPL36;ETF1;MRPS27;MRPL12;MRPL19;MRPS7;MRPL50;GSPT1;ERAL1;MRPL21;MRPS25;OXA1L;MRPS23;MRPL10;MRPS30;MRPL41
prerank	antigen processing and presentation of exogenous peptide antigen via MHC class I (GO:0042590)	-0.371755	-1.71344	0	0.0189172	1	30/78	0.2787	PSMD11;PSMD1;PSMC2;ITGAV;PSMD5;CHUK;PSMB2;PSMD3;PSMD8;PSME2;PSMD14;LNPEP;TAP2;PSMB10;PSMA3;PSMB7;PSMA4;CLEC4A;CD36;VAMP8;PSMF1;PSMB1;PSMD12;SEC22B;PSMA8;PSMB4;PSMD13;PSMA5;PSMC1;PSMB3
prerank	fatty acid metabolic process (GO:0006631)	-0.351337	-1.71277	0	0.0190179	1	46/123	0.2173	LPL;ACSL6;PER2;HACL1;PON3;ELOVL4;ACBD5;PPARG;NDUFAB1;CRAT;ACOT8;ACADSB;CPT1B;ALKBH7;LIPI;ACSF2;PON1;MLYCD;SLC27A4;GGT1;PNPLA8;NAAA;GPAM;ABCD2;PPARA;ACSM1;MCAT;PLA2G15;THEM4;GNPAT;ACLY;ACSM3;LIPG;CYP2J2;ACOT2;BAAT;CD36;ACOT4;AOAH;SLC27A3;ALOX12B;HAO2;CES1;ACSM5;ACSBG2;CYP4F2
prerank	brain development (GO:0007420)	-0.348234	-1.7108	0	0.0193289	1	56/147	0.251	SOX6;CNTNAP2;BBS2;SHANK3;GRIN2B;SPEF2;CHD8;AFF2;SPATA5;ADGRG1;FBXW11;ROBO2;PTPN11;PHF8;POU6F1;UFM1;PAFAH1B2;NDUFS4;PLXNB2;CDK5R1;ZFHX3;APOD;TGFBR2;DNAJC30;AMIGO2;BPTF;UTP3;ZIC2;CX3CR1;GRIN2D;GRIN2C;MKKS;PHGDH;VCX;IER3IP1;CLN5;SCYL2;HESX1;ZIC1;AMIGO1;NKX2-2;PCDH18;TBC1D23;PROX1;CA10;ARNT2;CIC;RELN;UBE3A;FOXJ1;NDRG4;DHX37;PAX2;POMK;NKX2-1;SHROOM2
prerank	antigen processing and presentation of exogenous peptide antigen via MHC class I, TAP-dependent (GO:0002479)	-0.373242	-1.71	0.002	0.0194548	1	28/73	0.2787	PSMD11;PSMD1;PSMC2;ITGAV;PSMD5;CHUK;PSMB2;PSMD3;PSMD8;PSME2;PSMD14;TAP2;PSMB10;PSMA3;PSMB7;PSMA4;CD36;VAMP8;PSMF1;PSMB1;PSMD12;SEC22B;PSMA8;PSMB4;PSMD13;PSMA5;PSMC1;PSMB3
prerank	DNA synthesis involved in DNA repair (GO:0000731)	-0.407594	-1.70971	0.00401606	0.0194844	1	18/42	0.2313	USP10;UBC;TRIM25;POLK;UBA52;POLI;USP43;UBE2L6;RPS27A;POLD3;ISG15;SIRT1;RFC1;RFC2;RPA1;PCNA;RPA2;POLE
prerank	late endosome to vacuole transport via multivesicular body sorting pathway (GO:0032511)	-0.509944	-1.70951	0.010917	0.0195009	1	2025-09-16	0.2581	VPS36;SNF8;TMEM50B;STAM;LEPROT;CHMP5;TMEM50A;CHMP6;LEPROTL1
prerank	regulation of androgen receptor signaling pathway (GO:0060765)	-0.423054	-1.70806	0.00916497	0.0197438	1	13/32	0.2719	PIAS2;PARK7;FOXP1;NCOR1;RNF14;KDM1A;SIRT1;HDAC1;KLK3;TRIM68;NODAL;DAB2;KLK2
prerank	negative regulation of nervous system development (GO:0051961)	-0.492022	-1.70718	0.0128617	0.0198749	1	13/18	0.4181	REST;APPL2;ROBO2;NOTCH1;PAX6;HOOK3;TLR2;WNT7A;IL1B;DYNLT1;WNT3A;SORL1;CCL11
prerank	cell morphogenesis involved in differentiation (GO:0000904)	-0.373159	-1.70675	0	0.0199142	1	24/72	0.189	ATRNL1;ATRN;PARVA;PIK3R1;NTN4;ITGAV;NTNG2;TYRO3;TEK;PARVB;PEAK1;SPI1;ARL13B;FERMT2;EPHB3;ITGB3;METTL3;NTNG1;RADIL;PROX1;POF1B;USH2A;RELN;LPXN
prerank	regulation of supramolecular fiber organization (GO:1902903)	-0.462016	-1.70641	0.0125918	0.0199391	1	2025-06-21	0.1151	ABL1;PARK7;MAPRE3;CHRNA7;CAMSAP1;PRUNE1
prerank	protein N-linked glycosylation via asparagine (GO:0018279)	-0.430195	-1.70607	0.00511771	0.0199653	1	13/30	0.2229	UGGT1;RPN1;LMAN1;TUSC3;ALG8;DAD1;OSTC;DDOST;ALG5;OST4;FUT8;MAGT1;DPM3
prerank	chromatin disassembly (GO:0031498)	-0.504637	-1.7059	0.00867679	0.0199417	1	2025-07-16	0.116	SMARCC1;ARID1A;SMARCD1;GRWD1;SMARCD2;SET;SMARCE1
prerank	nucleosome disassembly (GO:0006337)	-0.504637	-1.7059	0.00867679	0.0199417	1	2025-07-16	0.116	SMARCC1;ARID1A;SMARCD1;GRWD1;SMARCD2;SET;SMARCE1
prerank	ERBB signaling pathway (GO:0038127)	-0.375224	-1.70554	0	0.0199895	1	21/66	0.1929	GAREM1;SHC3;PTPN12;PIK3C2A;PIK3R1;TGFA;MAPK1;BRAF;PRKCA;PTPN11;KIF16B;GRB2;CUL5;CPNE3;AKT1;SLC30A10;SRC;CDC37;EFEMP1;ERBB2;BTC
prerank	cellular response to calcium ion (GO:0071277)	-0.372379	-1.70553	0.001001	0.0199656	1	22/69	0.199	SYT11;PRKAA1;CARF;BRAF;SYT17;ADCY8;RYR1;ADCY1;SYT9;CPNE1;MEF2A;SYT4;CPNE2;CPNE3;SLC25A24;ECT2;CRHBP;CPNE4;CAMK2D;SMPD1;SYT12;GPLD1
prerank	regulation of intracellular protein transport (GO:0033157)	-0.423311	-1.70413	0.00611621	0.0201872	1	1932-11-01	0.2073	PDCD10;RUFY3;NDEL1;UHMK1;BCAS3;KIF20B;PTPN1;OAZ2;LCP1;ZFAND1;ICE1
prerank	positive regulation of protein export from nucleus (GO:0046827)	-0.51071	-1.70375	0.00647249	0.020232	1	2025-07-15	0.1777	XPO4;RBM22;GSK3B;RAPGEF3;EMD;TCF7L2;TP53
prerank	cytoplasmic translational initiation (GO:0002183)	-0.482155	-1.70344	0.0105374	0.0202856	1	2025-07-19	0.1259	RBM4;EIF2D;EIF2B3;MCTS1;EIF2S2;EIF3D;EIF2S3
prerank	energy reserve metabolic process (GO:0006112)	-0.476691	-1.7034	0.0129032	0.0202716	1	2025-09-19	0.2702	PID1;PRKAG2;PHKB;GBE1;GSK3B;PYGL;LEP;PHKA1;PYGM
prerank	membrane protein proteolysis (GO:0033619)	-0.404163	-1.70298	0.0040201	0.0203174	1	1939-12-01	0.1016	PSEN1;PRKCQ;HM13;DAG1;SPPL2B;PARL;AFG3L2;MBTPS2;APH1B;NFKB1;ERAP1;SPPL2A
prerank	regulation of cell-matrix adhesion (GO:0001952)	-0.378724	-1.70222	0	0.0204191	1	36/65	0.3947	LIMCH1;NF2;SLK;PIK3CB;DAPK3;UTRN;PEAK1;CASK;SLC9A1;MACF1;MINK1;LDB1;PLET1;SKAP1;PTPRA;GSK3B;VCL;NEXMIF;JAG1;CD36;THBS1;CCL28;EPHA1;MAP4K4;DUSP3;CCR7;CDH13;CD3E;BST1;PKHD1;PTK2B;MYOC;PLEKHA2;CAMSAP3;CDKN2A;FUT1
prerank	endoplasmic reticulum to cytosol transport (GO:1903513)	-0.519619	-1.70167	0.0108932	0.0205001	1	2025-07-15	0.2642	SEL1L;SEC61B;TMEM129;DERL1;HERPUD1;NPLOC4;DERL2
prerank	anterograde trans-synaptic signaling (GO:0098916)	-0.331948	-1.70159	0	0.0204935	1	80/243	0.21	HTR2C;GRIK2;GAD1;SLC6A1;CACNA1E;CHRM3;GRIA1;GRIN2B;GABRB3;GLRB;NLGN4X;GRIA3;NLGN3;LRP6;MAPK1;GRIK4;GRIK1;PLP1;AMPH;BSN;SLC12A6;CHRNA4;SYN2;SYNJ2BP;CHRNA7;APBA1;GRIA4;PCDHB5;GABRG2;PRKAR2A;CALM1;SST;MINK1;PCDHB10;CACNA1A;CBLN1;GABRQ;PCDHB13;GRM5;GPR176;CHRM1;SLC1A3;GABRB2;KCNN1;CHRNE;HTR2A;SLC18A2;HCRT;CACNB1;GABRA1;HRH3;PNOC;GABRR1;CDK5;PENK;GABBR2;SYPL1;CACNB2;SPG11;GALR3;PCDHB4;CPLX1;NLGN4Y;RPS6KA3;GABARAP;GLRA2;GABRA6;NRXN1;APBA3;SLC1A2;PCDHB16;DRD4;AKAP9;PRKAR1A;PRKACB;PCDHB2;NPFF;PCDHB9;GABRD;CHRNB4
prerank	ubiquinone biosynthetic process (GO:0006744)	-0.507881	-1.70126	0.00977199	0.0205439	1	2025-09-15	0.2594	COQ10B;COQ8B;UBIAD1;COQ3;PDSS2;PDSS1;NDUFA9;COQ10A;COQ2
prerank	GPI anchor biosynthetic process (GO:0006506)	-0.429575	-1.701	0.00816327	0.0205549	1	2025-12-31	0.162	PIGL;PIGB;PIGZ;PGAP2;PIGH;PGAP3;PIGS;PIGA;PIGU;PIGX;PIGN;PIGW
prerank	'de novo' posttranslational protein folding (GO:0051084)	-0.428229	-1.70094	0.00719424	0.0205369	1	14/31	0.3956	SELENOF;UGGT1;ENTPD5;DNAJB5;CHCHD4;DNAJB12;DNAJB13;HSPA14;DNAJC18;BAG1;SDF2L1;GAK;DNAJB14;HSPA1L
prerank	ERK1 and ERK2 cascade (GO:0070371)	-0.459154	-1.70067	0.0115425	0.0205706	1	2025-12-22	0.2708	MAPK1;ITGAV;MAP2K2;ZFP36L1;SULT1A3;ZFP36L2;MAP2K1;PTGER4;EGF;IGF1;LGALS9;APOA1
prerank	regulation of cellular component biogenesis (GO:0044087)	-0.40858	-1.70011	0.00302725	0.0206458	1	18/39	0.3265	RDX;PTPN11;NOTCH1;DAB2IP;NCLN;SNCAIP;MSN;LATS1;INSM1;FAM110C;IRGM;CD36;SPTY2D1;RAPGEF1;TJP1;METTL18;AGT;BBS10
prerank	ubiquitin-dependent ERAD pathway (GO:0030433)	-0.37771	-1.69991	0	0.0206492	1	20/71	0.139	FBXO17;TRIM25;SEL1L;RNF175;RNF103;UBXN4;SEC61B;TMEM129;UBQLN2;FOXRED2;ERLIN2;RNF5;DERL1;FBXO27;AMFR;YOD1;HERPUD1;DNAJB12;TRIM13;RNF185
prerank	regulation of response to biotic stimulus (GO:0002831)	-0.434773	-1.69955	0.00611621	0.0206801	1	14/29	0.2363	APPL2;LRP8;FOXP1;ZMPSTE24;ERAP1;XIAP;N4BP1;APPL1;CD36;RNF135;IRF1;HERC5;GATA6;TIRAP
prerank	regulation of potassium ion transmembrane transporter activity (GO:1901016)	-0.445203	-1.69905	0.0081716	0.0207662	1	2025-08-26	0.2041	WWP2;STK39;FHL1;ATP1B1;KCNE1;AKAP9;ACTN2;ITGB1
prerank	positive regulation of I-kappaB kinase/NF-kappaB signaling (GO:0043123)	-0.33963	-1.69885	0	0.0207882	1	58/170	0.2279	PRKN;GAPDH;PELI1;PPM1A;TERF2IP;TNFRSF19;ZDHHC17;SLC35B2;PRKCB;MIER1;TFG;TRIM25;NDFIP2;SHISA5;TFRC;DHX36;TRIM14;CHUK;TMEM9B;LITAF;REL;TMED4;IFIT5;CCDC22;GPRC5B;UBE2N;FADD;PPP5C;MAP3K3;TSPAN6;NOD2;JMJD8;MAP3K7;UBE2V1;ECT2;BCL10;DDX1;LURAP1;RIPK1;TMEM101;UNC5CL;TRIM13;PIM2;MUL1;CD40;PELI2;DDX21;TRIM68;MID2;TNFRSF10B;LPAR1;TRIM22;MAVS;TICAM2;TRAF5;SLC44A2;CC2D1A;RELA
prerank	regulation of macrophage chemotaxis (GO:0010758)	-0.465567	-1.69874	0.00829016	0.0207788	1	2025-11-22	0.24	MAPK1;DDT;IL34;RARRES2;C5;AKIRIN1;MST1;THBS1;CCL5;MIF;STAP1
prerank	drug catabolic process (GO:0042737)	-0.461939	-1.69858	0.00731452	0.0207794	1	18/22	0.4516	CYP2U1;CYP2E1;CYP2J2;CYP2A6;CYP2R1;CYP2S1;CYP2C9;NR1I2;CYP2A13;CYP2A7;NUDT15;CYP2D6;CYP3A5;CYP2B6;CYP2W1;CYP2C19;CYP1A2;CYP2F1
prerank	regulation of protein localization to cell surface (GO:2000008)	-0.423347	-1.69811	0.00610376	0.0208463	1	13/33	0.2581	RIC3;COMMD1;TMEM35A;GOPC;LEPROT;GPD1L;STX4;TAX1BP3;CTNNB1;ACTN2;EGF;SNX33;LEPROTL1
prerank	peptidyl-tyrosine dephosphorylation (GO:0035335)	-0.411684	-1.69772	0.0101112	0.0209029	1	13/35	0.1905	PTPN12;PTPN9;PTPN11;PTPN1;DUSP10;PTPRZ1;DUSP4;PTPRS;PTPRT;DUSP7;DUSP5;PTPN6;PTPRJ
prerank	positive regulation of immunoglobulin mediated immune response (GO:0002891)	-0.506496	-1.69755	0.0109409	0.0209221	1	2025-07-15	0.1539	SHLD1;TFRC;CD226;HMCES;MAD2L2;PAXIP1;NECTIN2
prerank	histone deubiquitination (GO:0016578)	-0.478202	-1.6971	0.0136411	0.020986	1	2025-08-19	0.175	USP15;BRCC3;USP16;TAF10;USP51;USP7;EPOP;USP3
prerank	metal ion export (GO:0070839)	-0.427648	-1.69661	0.00610998	0.0210659	1	19/32	0.4127	ATP1A2;KCNH2;ATP7A;ATP7B;SLC4A4;SLC9A1;ATP1B1;KCNE1;ATP1A3;KCNE1B;KCNE4;ATP4B;ATP1A4;KCNE3;KCNQ1;ATP1A1;KCNE5;ATP4A;KCNK18
prerank	DNA replication-independent nucleosome assembly (GO:0006336)	-0.411235	-1.69658	0.0060423	0.0210476	1	15/37	0.1949	ITGB3BP;CENPP;RBBP7;HAT1;HIRA;CENPO;CENPQ;CENPA;CENPM;CENPL;NPM1;MIS18BP1;IPO4;CENPH;CENPX
prerank	negative regulation of protein kinase activity (GO:0006469)	-0.36402	-1.69656	0.001	0.0210268	1	31/86	0.2446	PPIA;PRKRIP1;LRP6;ADAR;PRKAG2;ABL1;TRIB2;SLC8A3;PARK7;DUSP26;LRP5;GSTP1;PTPN1;TRIB3;DUSP10;HYAL2;DAB2IP;PPM1F;AKT1;PTPRT;NPM1;DBNDD2;TARBP2;RTRAF;CDKN1B;CHP1;SH3BP5L;CAMK2N2;EPHA1;ITGB1BP1;DUSP3
prerank	regulation of Golgi organization (GO:1903358)	-0.484311	-1.69622	0.0172228	0.0210717	1	2025-08-17	0.2464	MAPK1;PDCD10;ARMH3;MAP2K2;AKAP9;USP6NL;MAP2K1;STX18
prerank	protein destabilization (GO:0031648)	-0.415652	-1.69555	0.00509165	0.021182	1	14/34	0.1995	PRKN;PRNP;MDM2;FBXW11;CREBBP;RNF139;DERL1;SIRT1;CUL3;MUL1;IRGM;BTRC;FBXL3;RAD23A
prerank	regulation of anoikis (GO:2000209)	-0.471195	-1.69535	0.0147213	0.0211958	1	2025-08-21	0.2041	ANKRD13C;NOTCH1;MYBBP1A;SRC;SNAI2;BRMS1;ITGA5;ITGB1
prerank	cellular zinc ion homeostasis (GO:0006882)	-0.430784	-1.69528	0.00610376	0.0211872	1	2025-09-28	0.1168	SLC30A5;MT1E;SLC30A9;SLC39A7;SLC39A10;MT1F;SLC30A10;MT1G;SLC30A1
prerank	tail-anchored membrane protein insertion into ER membrane (GO:0071816)	-0.495553	-1.6949	0.01507	0.0212428	1	2025-09-17	0.2205	GET1;EMC4;EMC1;EMC3;EMC6;EMC7;EMC9;EMC8;GET3
prerank	negative regulation of insulin receptor signaling pathway (GO:0046627)	-0.428851	-1.69485	0.00515464	0.0212293	1	2025-09-27	0.1721	KANK1;PRKCQ;PID1;PRKCB;NCK1;PTPN1;SLC27A4;ENPP1;AHSG
prerank	regulation of epidermal growth factor receptor signaling pathway (GO:0042058)	-0.373414	-1.69482	0.003	0.0212147	1	29/67	0.2758	HIP1R;PTPN12;TGFA;RNF115;IFI6;STAM2;ZFYVE28;STAM;TSG101;CNOT9;GRB2;BCAR3;DAB2IP;SPRY2;NEU3;AKT1;RHBDF2;ITGA1;HIP1;PTPRJ;BTC;WDR54;EGF;DUSP3;PDE6G;RHBDF1;EPGN;CDH13;GPER1
prerank	positive regulation of ossification (GO:0045778)	-0.407201	-1.69452	0.00302115	0.0212455	1	1940-12-01	0.0982	NELL1;PTN;BMP7;FZD9;TGFB2;PTPN11;BMP2;SOX11;TGFB3;ATP2B1;ACVR2A;ISG15
prerank	regulation of actin filament bundle assembly (GO:0032231)	-0.44017	-1.69424	0.00830737	0.0212762	1	2025-08-26	0.0961	PRKN;SHANK3;RDX;ALMS1;PFN2;PFN1;SLC9A1;FHOD1
prerank	rRNA catabolic process (GO:0016075)	-0.489883	-1.69378	0.0137276	0.0213509	1	2025-12-18	0.3604	DIS3L;EXOSC8;EXOSC3;DIS3;XRN1;EXOSC4;EXOSC10;ERN2;EXOSC7;DEDD2;EXOSC5;SLFN14
prerank	carboxylic acid metabolic process (GO:0019752)	-0.407789	-1.69309	0.0030303	0.0214573	1	19/40	0.2764	SLC2A1;CYB5R3;PON3;GNE;SLC23A2;PTGIS;PON1;CYB5A;GNMT;CSGALNACT1;CYP2J2;ACOT4;LIPT2;MIF;CYP2S1;CYP4F2;CYP2C9;DAO;PLA2G4A
prerank	cellular response to radiation (GO:0071478)	-0.399477	-1.69294	0	0.0214607	1	23/45	0.3184	INO80;RAD1;TNKS1BP1;GRB2;INTS7;NSMCE3;RHNO1;SIRT1;ECT2;SPIDR;HUS1;FIGNL1;KDM4D;TP53;RHOB;MAPK14;RRH;OPN1SW;RAD51AP1;OPN1MW3;OPN1MW2;OPN1MW;OPN1LW
prerank	cell cycle G1/S phase transition (GO:0044843)	-0.377017	-1.69275	0.002002	0.0214837	1	31/63	0.3532	USP37;CCND1;MNAT1;CACUL1;CUL4B;PHF8;MAX;CUL2;LATS2;CUL5;CUL3;LATS1;GSPT1;PIM2;CDC25A;CDKN1B;CDC34;CAMK2A;PPP6C;POLE;CDK3;EIF4EBP1;USP26;CCNA2;E2F1;USP29;DBF4;MAP3K11;CDKN3;TRIM71;ACVR1
prerank	regulation of neuron differentiation (GO:0045664)	-0.369462	-1.69231	0	0.0215432	1	25/79	0.1794	ALK;BRINP1;MMD2;MOSMO;BRINP2;REST;DLL1;BMP7;SOX2;BMP2;CPNE1;DTX1;SOX11;CDK5R1;ZFHX3;GPRC5B;ZC4H2;ECT2;KCTD11;SOX3;IMPACT;MED1;ZEB1;BEND6;ASCL1
prerank	chromatin remodeling at centromere (GO:0031055)	-0.424253	-1.69148	0.0050813	0.0216768	1	18/31	0.3502	ITGB3BP;CENPP;RBBP7;CENPO;CENPQ;CENPA;HELLS;CENPM;CENPL;NPM1;MIS18BP1;CENPH;CENPX;MIS18A;CENPV;KNL1;CENPS;CENPW
prerank	negative regulation of signal transduction (GO:0009968)	-0.324703	-1.69145	0	0.0216557	1	99/266	0.2466	KANK1;NKD1;PHACTR4;EPN2;MOSMO;PTPN12;SULF2;NLGN4X;SIAH1;WIF1;PRKCQ;PID1;CRY1;PRKCB;WWP2;SPRY4;DLL1;VGLL4;GPC1;CNOT1;NCK1;FGF2;LGR4;CTNNBIP1;TYRO3;FRZB;PIK3CB;NR0B1;LYN;BMP2;SPRY3;LEPROT;KIF7;HMGXB4;MEGF8;PTPN1;WWOX;APOD;IGFBP3;ASXL1;DAB2IP;SLC27A4;LRP1;CBLN1;SPRY2;RNF43;CITED1;AKT1;TSPAN15;CX3CR1;NIBAN2;PTPRT;LRPAP1;ENPP1;DCN;CNMD;ASAH2;METTL3;CRHBP;NRARP;SNAI2;BTRC;MMP14;SOCS5;EMILIN1;RNF157;APPL1;AHSG;TAX1BP3;PDCD6;BEND6;THBS1;RGS2;IFT122;CCL5;ERBB2;PTPRJ;YWHAB;SMPD1;NR4A2;TMEM25;DRD2;TRABD2A;NXN;NTN1;BRAP;HIC1;EGF;GPC3;NEURL1;NDRG4;CHAC1;CXCL8;GLI3;CACTIN;GPS2;CD47;SOST;SOX30
prerank	protein insertion into mitochondrial membrane (GO:0051204)	-0.462188	-1.69134	0.0113052	0.021648	1	2025-08-24	0.1159	ROMO1;TIMM8A;TIMM29;TIMM10;COX18;TOMM70;NDUFA13;TIMM8B
prerank	regulation of stem cell proliferation (GO:0072091)	-0.489644	-1.69096	0.0126183	0.0216936	1	2025-11-17	0.2766	SOX11;EIF2AK2;KDM1A;ZFP36L1;YAP1;AGO3;EPCAM;FBLN1;ACE;HNRNPU;GJA1
prerank	acidic amino acid transport (GO:0015800)	-0.48481	-1.69071	0.0106383	0.0217198	1	2025-10-18	0.2781	SLC6A1;LRRC8D;SLC1A3;SLC25A12;SLC6A6;SLC1A2;PRAF2;LRRC8E;GJA1;SLC1A6
prerank	DNA damage response, signal transduction by p53 class mediator (GO:0030330)	-0.371054	-1.69053	0.001	0.0217241	1	26/74	0.1985	USP10;MDM4;CNOT1;MDM2;CNOT6;BTG2;CNOT3;TNKS1BP1;PIDD1;CNOT9;TFDP1;NBN;CRADD;RPS27L;CARM1;CNOT10;RBL2;PAXIP1;CNOT7;BCL3;FOXM1;CDKN1B;CNOT8;TP53;PCNA;HIPK2
prerank	purine ribonucleotide biosynthetic process (GO:0009152)	-0.394823	-1.69015	0.00503018	0.0217683	1	16/46	0.1626	ADCY2;SLC35B2;ADCY8;ADCY1;PAPSS2;PAPSS1;PPCDC;SLC35B3;ADSL;PANK2;ADCY5;IMPDH1;IMPDH2;GMPS;PANK3;GUCY2C
prerank	glucosamine-containing compound metabolic process (GO:1901071)	-0.504189	-1.69004	0.0140693	0.021769	1	2025-07-15	0.1699	NAGK;CHST6;LARGE1;CHST2;CHST5;CHST1;CHST7
prerank	regulation of insulin secretion involved in cellular response to glucose stimulus (GO:0061178)	-0.433872	-1.68993	0.00617284	0.021754	1	16/28	0.3167	PPP3CB;ADCY8;EPHA5;LRP5;CDK16;STXBP4;ADCY5;TRPM4;PLA2G6;STX4;BRSK2;GPLD1;RFX6;NR1D1;ANO1;FOXA2
prerank	positive regulation of developmental process (GO:0051094)	-0.338751	-1.68975	0	0.0217679	1	55/175	0.1923	SOX6;PRKN;VEGFA;DNM1L;ALK;DDHD1;SOX8;SHANK3;CLASP2;SHLD1;PTN;PSEN1;ZNF268;VPS35;REST;DAG1;LRP8;TAPT1;BMP7;ADGRL1;MFF;TFRC;RBM19;NCOA3;SMURF2;BMP2;MIEF1;RALA;ESRRB;PA2G4;RTN4;DAB2IP;MIEF2;SIRT1;HMCES;MAD2L2;NIBAN2;INSM1;TMEM79;TRPM4;PAXIP1;FOXD1;DCN;SRC;SLC6A6;MUL1;MST1;RAPGEF3;RPS6KA3;CEBPB;NRXN1;SCX;RELN;CCN2;ANAPC2
prerank	presynapse assembly (GO:0099054)	-0.487476	-1.68973	0.00849257	0.0217456	1	2025-12-18	0.3819	PTPRD;NLGN4X;NLGN3;PCLO;BSN;NLGN4Y;LRRTM3;WNT7A;CEL;WNT3A;PTEN;LRP4
prerank	regulation of mRNA polyadenylation (GO:1900363)	-0.482167	-1.68973	0.0115546	0.0217211	1	2025-07-18	0.1607	VIRMA;CPSF6;NUDT21;CPEB1;RNF20;CCNT1;CDK9
prerank	melanosome organization (GO:0032438)	-0.440411	-1.68968	0.00411523	0.0217014	1	13/27	0.251	PIKFYVE;BLOC1S1;HPS4;AP3D1;AP1M1;BLOC1S6;AP1G1;BLOC1S5;SNAPIN;BLOC1S3;KIF13A;GPR143;SHROOM2
prerank	oligodendrocyte differentiation (GO:0048709)	-0.472951	-1.6895	0.00952381	0.0217117	1	15/20	0.4246	SOX6;SOX8;SLC8A3;EIF2B3;EIF2B2;PTPRZ1;PRDM8;CDK5;EIF2B4;SHH;NSUN5;SOX13;SOX10;ZNF488;MYRF
prerank	fatty acid beta-oxidation (GO:0006635)	-0.389575	-1.68941	0.00403226	0.0217028	1	19/52	0.216	AUH;IVD;GCDH;ETFA;CRAT;ETFB;ACOT8;DECR2;ACOX3;ACAT2;HADH;ABCD2;MCAT;SCP2;EHHADH;HSD17B10;AMACR;SLC25A17;ECHDC1
prerank	positive regulation of myeloid leukocyte cytokine production involved in immune response (GO:0061081)	-0.501923	-1.68693	0.00537634	0.0221747	1	2025-08-16	0.2195	GPRC5B;SIRT1;KIT;BCL10;NR4A3;DDX58;SEMA7A;MAVS
prerank	plasma membrane bounded cell projection assembly (GO:0120031)	-0.321741	-1.68666	0	0.0222095	1	81/270	0.2285	BBS2;PARVA;CPLANE1;TMEM237;MTSS1;PIP5K1A;SCLT1;BBS5;TNIK;ABLIM2;FAM149B1;IFT46;CCDC57;OCRL;NOTCH1;SNAP29;RAP2C;KIF27;ATAT1;RFX2;IFT20;PARVB;CCDC113;VSTM5;SSX2IP;TMEM231;CYS1;CCDC28B;CFAP20;PPP1R9B;MINK1;TMEM216;FGD1;RAB11FIP3;GALNT11;FSCN1;ARL13B;PIBF1;KIT;BBS7;EXOC8;TEKT5;KIF3B;MKKS;RILP;IFT74;WDPCP;CFAP70;EHD4;TMEM17;WHAMM;S1PR2;NEK1;TEKT1;EXOC6;VCL;EHD2;RFX3;ARFIP2;AHI1;KIF3A;IFT122;FGD3;RP2;SEPTIN2;GOLPH3;MKS1;CFAP52;PTPN23;ACTN2;CDC14C;ITGB1;NTN1;PLA2G3;FUZ;AVIL;FGD2;CFAP44;MAP4K4;FOXJ1;ARL6
prerank	regulation of phosphatidylinositol 3-kinase signaling (GO:0014066)	-0.352858	-1.68638	0	0.0222358	1	41/106	0.2758	IRS2;PIK3R1;MAPK1;NTRK3;NTRK2;ROR2;PIP5K1A;FGF2;TGFB2;PIK3IP1;PIK3CB;LYN;ENTPD5;TEK;STAMBP;PDGFRA;DAB2IP;DIPK2A;FLT3;SIRT1;PDGFD;KIT;DCN;SRC;HAX1;PIK3CG;IGF1R;IL18;PTPN6;UNC5B;CCL5;LEP;LIME1;HCST;NLRC3;CSF3;EGF;IGF1;NTRK1;FN1;GPER1
prerank	maturation of 5.8S rRNA from tricistronic rRNA transcript (SSU-rRNA, 5.8S rRNA, LSU-rRNA) (GO:0000466)	-0.450716	-1.68623	0.00934579	0.0222407	1	2025-11-22	0.2297	NOL9;EXOSC8;KRI1;EXOSC3;RPS21;NOP9;EXOSC10;RRS1;UTP20;EXOSC7;ERI2
prerank	aminoglycan biosynthetic process (GO:0006023)	-0.390995	-1.68615	0.00301508	0.0222312	1	18/49	0.1623	SDC3;XYLT1;EXT1;B3GALT5;UGDH;GPC1;HS2ST1;PXYLP1;XYLT2;GCNT2;B4GAT1;B3GNT9;EXT2;HS6ST1;GPC2;B3GALT6;GPC4;HAS1
prerank	negative regulation of Ras protein signal transduction (GO:0046580)	-0.41878	-1.68549	0.0060423	0.0223193	1	17/35	0.2687	KANK1;RIPOR2;ARHGAP35;SPRY4;TGFB2;SPRY3;ABL2;STAMBP;DAB2IP;SPRY2;CUL3;LZTR1;HEG1;SCAI;MET;CCDC125;FBP1
prerank	excitatory postsynaptic potential (GO:0060079)	-0.472657	-1.68536	0.00849257	0.0223169	1	2025-08-19	0.2443	GRIN2B;AKT1;GRIN2D;GRIN2C;GSK3B;DRD2;NPFF;NPAS4
prerank	negative regulation of MAP kinase activity (GO:0043407)	-0.393853	-1.68527	0.00302419	0.0223086	1	24/48	0.3189	SPRY4;BMP7;PIK3CB;LYN;SPRY3;PAQR3;GSTP1;PTPN1;DUSP10;HYAL2;STK38;DAB2IP;SPRY2;DUSP7;SH2B3;RGS2;PTPRJ;SMPD1;AIDA;INPP5K;DUSP1;IL1B;AGT;ADIPOQ
prerank	response to organophosphorus (GO:0046683)	-0.49764	-1.68467	0.012973	0.0224057	1	2025-06-16	0.1319	STAT1;NDUFS4;VGF;AKR1C1;CITED1;TRPC3
prerank	regulation of neuron apoptotic process (GO:0043523)	-0.363563	-1.68461	0	0.0223914	1	38/98	0.2619	PRKN;TRIM2;PRNP;KCNB1;MSH2;NTRK2;FZD9;PRKCI;TGFB2;TYRO3;PARK7;CDK5R1;SOD1;TGFB3;PTPRZ1;SOD2;KDM2B;CITED1;SLC30A10;NRBP2;SET;SIGMAR1;MAG;CDK5;SRPK2;CPEB4;CCL2;UNC5B;CTNNB1;FOXB1;VSTM2L;AGAP2;PLA2G3;NAIP;CNTF;FGF20;NTRK1;FAIM2
prerank	cellular response to ketone (GO:1901655)	-0.396084	-1.68378	0.00703518	0.0225556	1	16/39	0.2668	ADCY2;NR3C1;ADCY8;ADCY1;TRERF1;DCPS;GNB1;ADCY5;GNG2;MSN;SRC;PCK1;GOLPH3;PTGER4;PTGFR;ACOD1
prerank	positive regulation of signaling (GO:0023056)	-0.404599	-1.68315	0.00503525	0.0226616	1	14/38	0.2335	GRIK2;RIMS1;NSF;CARTPT;CLSTN1;SOX11;CDKN2AIP;HCRT;LGI1;SCRIB;TBX5;NMU;PTPN23;CD80
prerank	cellular protein catabolic process (GO:0044257)	-0.378444	-1.68296	0.00300601	0.0226694	1	29/60	0.3298	PRKN;CTSF;CTSO;AP2B1;RSPRY1;IDE;RAB12;MDM2;YME1L1;ADAMTS7;AFG1L;UBE2G1;DAB2IP;RNF5;PISD;AP2A1;RIPK1;CLTA;CTSZ;SPATA18;MYLIP;GZMB;CPA2;CTSB;SIAH2;PCSK9;MAGEA2;MAGEC2;CTSS
prerank	postsynaptic membrane organization (GO:0001941)	-0.483175	-1.68288	0.0158562	0.0226702	1	13/19	0.4909	SHANK3;NLGN4X;NLGN3;LRRC4;SHISA7;NLGN4Y;NRXN1;CEL;LRP4;MUSK;LHFPL4;DNAJA3;CHRNB1
prerank	negative regulation of epidermal growth factor receptor signaling pathway (GO:0042059)	-0.396903	-1.68214	0.00603622	0.0227827	1	19/44	0.2492	CBLB;TGFA;RNF115;STAM2;ZFYVE28;STAM;TSG101;GRB2;DAB2IP;SPRY2;ZGPAT;ITGA1;SOCS5;PTPRJ;BTC;EGF;CHMP6;DUSP3;EPGN
prerank	DNA strand elongation involved in DNA replication (GO:0006271)	-0.488758	-1.68086	0.0129032	0.022996	1	2025-10-18	0.2399	LIG1;LIG3;GINS3;POLD3;MCM3;PCNA;GINS1;GINS4;POLE;GINS2
prerank	Wnt signaling pathway, planar cell polarity pathway (GO:0060071)	-0.36012	-1.68077	0	0.0229834	1	34/85	0.2787	PRICKLE1;PSMD11;PSMD1;VANGL2;AP2B1;ROR2;PSMC2;PSMD5;PSMB2;SMURF2;PSMD3;CELSR2;PSMD8;PFN1;PSME2;PSMD14;PSMB10;DAAM1;AP2A1;PSMA3;PSMB7;PSMA4;PSMF1;PSMB1;PSMD12;PSMA8;PSMB4;PSMD13;WNT11;RYK;PSMA5;WNT7A;PSMC1;PSMB3
prerank	neurotransmitter secretion (GO:0007269)	-0.397819	-1.68041	0.00503525	0.0230331	1	14/44	0.1682	PTPRN2;GAD1;RIMS1;PCLO;SNPH;SYN2;NAAA;SNAPIN;HRH3;CDK5;CPLX1;STXBP3;LIN7A;NRXN1
prerank	response to hexose (GO:0009746)	-0.441583	-1.68026	0.0113285	0.0230357	1	14/25	0.3189	LPL;IRS2;EIF2B3;EIF2B2;KHK;SLC2A5;TCF7L2;EIF2B4;THBS1;GPLD1;SLC30A8;HNF4A;ZBED3;ADIPOQ
prerank	negative regulation of biosynthetic process (GO:0009890)	-0.472149	-1.6798	0.0159915	0.0231086	1	2025-09-18	0.1601	PARK7;GSTP1;SLC30A10;SLC18A2;ABCD2;PPARA;ABCB7;COA8;EMILIN1
prerank	response to insulin (GO:0032868)	-0.361711	-1.67926	0	0.0232058	1	26/82	0.2014	KAT2B;IRS2;PIK3R1;PKM;PRKCI;PPARG;RAB12;TBC1D4;CPEB1;TRIB3;C2CD5;MEAK7;SIRT1;CITED1;AKT1;KHK;SLC25A33;ENPP1;SLC27A1;RHOQ;ZFP36L1;HDAC9;PCK1;GPLD1;LEP;FOXO1
prerank	regulation of protein import into nucleus (GO:0042306)	-0.406483	-1.67915	0.00603622	0.0232036	1	1936-12-01	0.2195	PSEN1;PIK3R1;UFM1;APOD;HYAL2;ECT2;RBM22;ZIC1;ZPR1;CHP1;CDH1;MAVS
prerank	negative regulation of fat cell differentiation (GO:0045599)	-0.407349	-1.67894	0.0070922	0.0232131	1	16/36	0.2788	RORA;TRIB2;ZADH2;TRIB3;ASXL1;SIRT1;FERMT2;ENPP1;YAP1;LRP3;WNT10B;ZFP36L2;FOXO1;GPS2;GPER1;E2F1
prerank	negative regulation of MAPK cascade (GO:0043409)	-0.358755	-1.6786	0	0.0232749	1	37/91	0.2831	TIMP3;PPIA;SPRY4;DAG1;PEBP1;BMP7;LMO3;PIK3CB;DUSP26;LYN;SPRY3;PAQR3;GSTP1;PTPN1;SYNJ2BP;DUSP10;HYAL2;STK38;DAB2IP;SPRY2;DUSP4;SMAD4;DUSP7;SH2B3;FOXM1;EMILIN1;RGS2;PTPRJ;SMPD1;FOXO1;ITGB1BP1;FBLN1;DUSP3;INPP5K;GPER1;DUSP1;IL1B
prerank	ion homeostasis (GO:0050801)	-0.432918	-1.67823	0.00925926	0.0233156	1	13/30	0.203	UNC80;SLC4A10;WNK3;SLC4A5;SLC30A4;AP3D1;SLC4A4;KLHL3;FHL1;CAMK2D;WNK1;SLC30A2;SLC30A8
prerank	lamellipodium assembly (GO:0030032)	-0.429297	-1.67782	0.0072314	0.0233772	1	2025-11-26	0.3097	ABLIM2;PARVB;KIT;WHAMM;VCL;ARFIP2;GOLPH3;ITGB1;CDH13;RHOD;S1PR1
prerank	skeletal system morphogenesis (GO:0048705)	-0.402536	-1.67712	0.00401606	0.0235094	1	21/41	0.2912	FGFR3;LRP6;SPEF2;LRP5;SOX11;MEGF8;PDGFRA;WWOX;SKI;FGFR2;RFLNB;TGFBR1;RFLNA;HOXB3;HOXB4;MMP13;FUZ;HOXC4;HOXA3;HOXD3;HOXA4
prerank	negative regulation of developmental process (GO:0051093)	-0.364241	-1.6771	0.001	0.0234883	1	33/75	0.3162	PRKN;FGFR3;KANK1;VASH1;DLL1;SUZ12;SFMBT1;TFRC;RC3H1;NOTCH1;BMP2;SPRY3;ARPIN;CST3;VAT1;SPI1;ADCK1;HUWE1;PTPRS;MUL1;FOXM1;RAPGEF3;MIF;FUZ;NOTCH4;FOXJ1;WNT11;SHH;BCL11A;NKX3-1;FOXC1;ARHGEF15;WDR77
prerank	cellular response to nerve growth factor stimulus (GO:1990090)	-0.45534	-1.67692	0.00945378	0.0234905	1	2025-12-22	0.3746	NTRK3;NTRK2;WASF1;RAB35;AKT1;EHD1;NTRK1;RAPGEF1;STMN2;NTF4;TMEM108;NTF3
prerank	metal ion transport (GO:0030001)	-0.360669	-1.67629	0.001	0.0236128	1	38/88	0.3032	CACNA1E;SLC30A5;PSEN1;TRPC1;SLC30A9;SLC8A3;NDFIP2;RYR1;TUSC3;CNNM4;CHRNA4;MRS2;CHRNA7;TRPC4;PANX1;ATP2B2;CACNA1A;TRPM7;CACNG3;SLC24A1;SLC30A1;CACNG6;TRPC3;CACNG8;CAMK2A;CCL5;CYP27B1;KCNN4;MAGT1;SLC30A8;SLC8A2;CACNA1F;CHRNB2;CATSPER1;CALCRL;CCL8;SLC39A2;TRPV5
prerank	cellular component assembly (GO:0022607)	-0.324127	-1.67608	0	0.0236264	1	101/258	0.3003	DNM1L;RIMS1;IL1RAP;MAGI1;SPG7;DPYSL3;PARVA;WASL;NLGN4X;SLC2A1;NLGN3;RAD21;YWHAZ;MDM4;STAG3;PDCD10;MNAT1;WASF1;PCLO;KMT2A;GEMIN5;MDM2;AFG3L2;BAIAP2;TEAD1;SYCE1;PPP2R1A;BSN;ELOB;ADD2;CREBBP;QSOX1;TUBGCP4;DCX;PARVB;SHROOM1;PKP2;CAPZA1;NOC2L;LIMA1;SYCE2;POT1;RTN4;FANCC;MITF;ABCA3;GORASP2;NDUFAF1;YTHDF3;FSCN1;DET1;ARL6IP1;FERMT2;ACD;STX7;MYO7B;PLS3;TINF2;RHOQ;CHAF1B;LCP1;NCKAP1L;TLCD2;YAP1;CD40;DNAJB13;NLGN4Y;HAS1;LIN7A;TP53;RSPH6A;LRRTM3;RHOV;LPXN;SYCP2;PARD3;GAS8;PARD6B;FOXJ1;TLCD1;FANCA;TEX12;CDAN1;IL2RB;SHROOM2;SYCE3;JCHAIN;FSCN2;WNT7A;P3H4;KNTC1;TEX11;CD3E;CFAP74;RHOH;MATN1;CLDN14;RTN3;RHOD;RSPH4A;EPPK1
prerank	polyol biosynthetic process (GO:0046173)	-0.495062	-1.67581	0.0107875	0.0236491	1	2025-09-16	0.2519	PPIP5K2;CYP27A1;IP6K1;FGF2;IPMK;CYP2R1;ITPKA;CYP27B1;ISYNA1
prerank	DNA recombination (GO:0006310)	-0.407197	-1.67413	0.00404449	0.0239587	1	20/39	0.2606	MSH3;MRE11;RAD21;MSH2;ERCC1;RECQL;HMGB3;ENDOG;RAD50;RHNO1;RPAIN;RECQL5;XRCC3;RPA1;RAD51B;DMC1;RTEL1;SUPV3L1;TSN;RAD52
prerank	ATP synthesis coupled proton transport (GO:0015986)	-0.47406	-1.67394	0.0158395	0.0239752	1	2025-07-19	0.1682	ATP5F1E;DMAC2L;ATP5PB;ATP5MG;ATP5MC2;ATP5MF;ATP5MGL
prerank	negative regulation of actin filament polymerization (GO:0030837)	-0.45081	-1.67338	0.00940439	0.024078	1	14/24	0.3579	KANK1;HIP1R;PFN2;MYADM;PFN1;KANK4;TWF2;KANK3;SSH2;PFN4;TMSB4Y;SLIT2;SSH1;TMSB15B
prerank	regulation of ion transmembrane transport (GO:0034765)	-0.411244	-1.673	0	0.0241334	1	13/35	0.203	CHRM3;KCNJ6;WNK3;KCNJ16;WWP2;KCNJ10;AKAP6;KCNH2;KCNJ14;KCNJ9;AKAP9;WNK1;CALHM1
prerank	rRNA modification (GO:0000154)	-0.453829	-1.67262	0.0124611	0.0242001	1	14/21	0.3644	GAR1;TRMT112;ZCCHC4;NSUN3;TFB2M;NSUN4;FBL;NHP2;THUMPD1;TFB1M;NAT10;TSR3;NOP10;FBLL1
prerank	lytic vacuole organization (GO:0080171)	-0.422112	-1.67234	0.010142	0.0242312	1	1932-11-01	0.1701	ABCA1;ARSB;CLVS1;HPS4;MTOR;LAMTOR1;SNAPIN;HOOK3;AKTIP;CLN5;CLN6
prerank	regulation of developmental growth (GO:0048638)	-0.424234	-1.67231	0.0122574	0.0242108	1	2025-12-31	0.251	FGFR3;ABL1;DLL1;SOD1;LATS2;LATS1;STAT5A;GSK3B;SPAAR;LEP;SIN3A;IGF1
prerank	positive regulation of cellular protein localization (GO:1903829)	-0.364664	-1.67157	0.003	0.0243378	1	24/71	0.2228	PRKN;SYT11;PRKAA1;RIC3;TFRC;TMEM35A;PARK7;MEAK7;RTN4;LIF;NECAB2;CENPQ;AKT1;FERMT2;GPD1L;ENTR1;GNL3;YAP1;GSK3B;STX4;PDZK1;BICD1;GAS8;PARP9
prerank	regulation of telomerase RNA localization to Cajal body (GO:1904872)	-0.472807	-1.67074	0.00632244	0.0244977	1	2025-08-18	0.3531	NHP2;EXOSC10;NAF1;PARN;DCP2;SHQ1;NOP10;CCT7
prerank	cellular response to fibroblast growth factor stimulus (GO:0044344)	-0.357806	-1.66998	0.001	0.0246298	1	38/92	0.2508	FGFR3;ANOS1;FRS2;POLR2A;MAPK1;GTF2F2;FGF2;PTPN11;KIF16B;RBFOX2;NR4A1;GRB2;HYAL2;FGFR2;FGF9;FLRT3;HNRNPM;POLR2J;POLR2D;POLR2L;ZFP36L1;FRS3;DSTYK;ZFP36L2;GTF2F1;CEP57;CCL2;SHCBP1;CCL5;KL;POLR2B;FGF16;ITGB1BP1;CXCL8;NCBP1;FGFRL1;FGF23;FGF20
prerank	protein import into peroxisome membrane (GO:0045046)	-0.45086	-1.66992	0.00939457	0.0246215	1	14/22	0.3259	ATAD1;PEX3;ACBD5;PEX13;PXMP2;PEX26;PEX11B;ABCD2;PEX12;SLC25A17;PXMP4;PEX16;PEX14;GDAP1
prerank	energy derivation by oxidation of organic compounds (GO:0015980)	-0.440029	-1.66971	0.009375	0.0246508	1	2025-10-25	0.2344	PID1;LYRM7;COX10;SDHAF4;NDUFS4;COQ10B;ACSM1;NR4A3;LEP;COQ10A
prerank	regulation of viral genome replication (GO:0045069)	-0.367762	-1.66968	0.00100301	0.0246311	1	28/67	0.2428	PPIA;IFIT1;ILF3;ADAR;PPIE;STAU1;TMEM39A;PDE12;RSAD2;OAS1;IFIT5;EIF2AK2;ISG15;IFIH1;PPARA;CNOT7;PLSCR1;SRPK2;N4BP1;TARBP2;PROX1;CCL5;APOBEC3F;RAD23A;FKBP6;MAVS;CXCL8;APOBEC3A
prerank	glycolipid metabolic process (GO:0006664)	-0.385014	-1.66965	0	0.0246058	1	22/51	0.274	SUMF1;NEU4;ST3GAL6;STS;SMPD4;HEXB;SUMF2;SMPD3;PGAP3;ESYT3;ST3GAL4;ESYT1;NEU3;ARSA;PIGW;GBGT1;SMPD1;GLB1;FUCA1;NAGA;ST6GALNAC4;HEXA
prerank	neuron projection organization (GO:0106027)	-0.489388	-1.66913	0.0130435	0.0246939	1	2025-06-16	0.1734	PRNP;PSEN1;CHRNA7;ABCD2;GSK3B;ATP1A3
prerank	intra-Golgi vesicle-mediated transport (GO:0006891)	-0.418658	-1.66874	0.00922131	0.0247479	1	13/32	0.2388	NSF;COG6;COPG2;GOSR1;TRAPPC10;COG3;COPG1;COG8;GOLGA5;COG2;COPE;RAB41;VTI1B
prerank	Wnt signaling pathway, calcium modulating pathway (GO:0007223)	-0.411668	-1.66824	0.00201207	0.0248346	1	16/36	0.2456	AGO1;PPP3CB;TNRC6C;TNRC6A;PPP3CA;MOV10;GNB1;CALM1;GNG2;MAP3K7;TCF7L2;AGO3;CAMK2A;CTNNB1;WNT11;PDE6G
prerank	plasma membrane bounded cell projection morphogenesis (GO:0120039)	-0.379162	-1.66819	0.00300601	0.0248114	1	17/52	0.1949	CNTNAP2;TAOK3;WASF1;BMP7;TNIK;SLC9A6;KIF20B;ATP7A;DICER1;DAB2IP;SNX2;MINK1;SNX1;NCKAP1L;ALS2;GPM6A;TAOK1
prerank	positive regulation of transferase activity (GO:0051347)	-0.339337	-1.66785	0	0.0248504	1	45/148	0.1939	FGFR3;ALK;SERINC5;EPHA6;MAPKAPK5;MRE11;DCUN1D2;MAPK1;PRKCQ;NTRK3;NVL;LMO4;NTRK2;ROR2;NEK7;EPHA5;TYRO3;ZNF622;TEK;NBN;PDGFRA;TRIB3;CHRNA7;FGFR2;POT1;UBE2N;MAP2K7;RAD50;PKIB;FLT3;KIT;MAP3K4;ACD;EPHB3;DSTYK;IGF1R;DCUN1D3;TOPORS;NAF1;RFC2;DRD4;PARN;CTNNB1;ERBB2;PCNA
prerank	positive regulation of extracellular matrix organization (GO:1903055)	-0.477014	-1.66702	0.0139635	0.0249785	1	2025-07-18	0.2235	CLASP2;BMP2;FSCN1;IER3IP1;EMILIN1;RUNX1;PDPN
prerank	positive regulation of cell growth (GO:0030307)	-0.352765	-1.6666	0	0.0250589	1	36/97	0.2642	RIMS1;SYT17;GOLGA4;AKAP6;RUFY3;INO80;TGFB2;SYT4;N6AMT1;CXCL16;MACF1;TAF9B;CDKN2AIP;DNPH1;TGFBR1;ZNF639;AKT1;SLC25A33;LGI1;SPHK1;TWF2;FXN;EXOSC4;MMP14;RPS6KA3;RNF157;ERBB2;CSNK2A3;NTN1;KLHL22;SEMA7A;NCBP1;SUPV3L1;IGF1;HPN;DERL2
prerank	cell-cell junction organization (GO:0045216)	-0.358369	-1.6666	0	0.0250322	1	30/82	0.2345	CADM1;CTNND2;CTNND1;CDH4;CDH8;NLGN4X;NECTIN1;CDH11;CDH3;PRKCI;TGFB2;MYADM;CDH22;CDH19;TGFB3;PKP2;DCHS1;CLDN1;FSCN1;CDH7;CDH10;NECTIN2;CADM2;TJP3;GJC1;CDH1;AFDN;PARD6B;ANG;PRTN3
prerank	protein O-linked glycosylation (GO:0006493)	-0.351431	-1.66597	0	0.0251528	1	42/101	0.2835	CRPPA;TET1;TET2;GALNT1;XXYLT1;B3GALNT2;POMT1;POGLUT1;TMTC3;C1GALT1C1;TMTC4;B4GAT1;GALNTL6;FKTN;EOGT;POFUT1;ST3GAL4;MGAT5B;C1GALT1;POFUT2;GALNT11;GALNT2;RXYLT1;ST6GALNAC2;LARGE1;GALNT16;GALNT18;MUC5B;LARGE2;GXYLT2;GCNT3;MUC6;DPM3;GALNT6;GALNT9;POMK;MUC20;GALNT7;ST6GALNAC4;MUC19;B3GNT3;SDF2L1
prerank	exogenous drug catabolic process (GO:0042738)	-0.45783	-1.66569	0.0115668	0.0251834	1	17/21	0.4516	CYP2U1;CYP2E1;CYP2J2;CYP2A6;CYP2R1;CYP2S1;CYP2C9;NR1I2;CYP2A13;CYP2A7;NUDT15;CYP2D6;CYP2B6;CYP2W1;CYP2C19;CYP1A2;CYP2F1
prerank	maturation of SSU-rRNA from tricistronic rRNA transcript (SSU-rRNA, 5.8S rRNA, LSU-rRNA) (GO:0000462)	-0.425925	-1.66565	0.00715015	0.0251645	1	18/29	0.3802	RPS8;HEATR1;KRI1;RPS21;RPS19;UTP3;RPS16;WDR46;NOP9;NGDN;RRS1;UTP20;DHX37;BMS1;NOP14;RRP36;TSR1;TBL3
prerank	positive regulation of endothelial cell chemotaxis (GO:2001028)	-0.495522	-1.66405	0.0139037	0.0254818	1	2025-06-15	0.2403	VEGFA;FGF2;SMOC2;SEMA5A;FGF16;MET
prerank	regulation of mitotic cell cycle phase transition (GO:1901990)	-0.329026	-1.66348	0	0.0255824	1	71/187	0.2788	PSMD11;PSMD1;CEP78;ALMS1;UBC;CEP192;APPL2;PSMC2;PSMD5;INO80;CDC16;PSMB2;PPP2R1A;ANAPC10;PSMD3;ANAPC11;UBA52;HAUS6;PSMD8;TUBB;ANAPC1;RPS27A;PSME2;PSMD14;TUBB4B;PPP1R9B;PSMB10;XPC;RIOK2;DCTN2;ANAPC4;CUL3;MAD2L1BP;SSNA1;PSMA3;PSMB7;FZR1;PSMA4;ZFP36L1;BTRC;ZFP36L2;CEP57;APPL1;ANAPC15;PTPN6;AKAP9;PSMF1;ANAPC2;PSMB1;PSMD12;CKAP5;CDC14C;NEDD1;SDCCAG8;PSMA8;CDC26;KCNH5;PSMB4;CEP63;PSMD13;CEP72;ERCC3;CENPE;PSMA5;ERCC2;CETN2;PSMC1;KNTC1;KLHL18;PSMB3;E2F1
prerank	positive regulation of mRNA processing (GO:0050685)	-0.449367	-1.66345	0.0134298	0.0255586	1	14/23	0.3839	CIRBP;LEO1;DHX36;THRAP3;RBM3;CELF3;CELF4;SF3B4;NUP98;NCBP1;RBMXL1;RBMY1B;PAF1;NCBP2
prerank	positive regulation of protein localization to cell periphery (GO:1904377)	-0.377311	-1.66326	0.00401204	0.0255796	1	16/52	0.1741	PRKCE;WNK3;PIK3R1;GPSM2;PRKCI;PTPN9;ZDHHC5;EPB41L2;LRP1;SQSTM1;AKT1;ZDHHC8;STAC2;STX4;DPP10;EPB41
prerank	negative regulation of hydrolase activity (GO:0051346)	-0.376495	-1.6628	0.00400802	0.025634	1	24/58	0.2365	RDX;GPATCH2;TMED2;BCAS3;RCC2;CST3;PPP1R36;PLXNB3;DAB2IP;FZD10;EGLN1;CSTB;GCHFR;FICD;TERF2;WNK1;CAMK2A;CHP1;SH3BP4;PPP1R35;PPP1R27;ARL2;HRAS;F11R
prerank	negative regulation of cell death (GO:0060548)	-0.351874	-1.66268	0	0.0256359	1	25/93	0.1491	PRKN;PDE8A;PACRG;BTBD10;VPS35;BMP7;NCK1;FGF2;PDE12;PARK7;SOX11;CHMP2A;DCPS;AMIGO2;TM7SF3;AKT1;FERMT2;LRPAP1;CDK5;NENF;DUS2;SULT1A3;IMPACT;GSK3B;ZBED6
prerank	positive regulation of protein tyrosine kinase activity (GO:0061098)	-0.391126	-1.66079	0.00605449	0.0260263	1	20/42	0.2871	PRNP;TGFA;NTRK2;LRP8;DLG3;PTPN1;IL34;GPRC5B;GRM5;SRC;DOK7;RELN;BTC;EGF;STAP1;ACE;EPGN;EPHA4;LILRA5;DOCK3
prerank	histone H4-K8 acetylation (GO:0043982)	-0.499245	-1.65968	0.0237838	0.0262192	1	2025-05-15	0.1115	KANSL3;KANSL2;JADE1;MCRS1;JADE3
prerank	histone H4-K5 acetylation (GO:0043981)	-0.499245	-1.65968	0.0237838	0.0262192	1	2025-05-15	0.1115	KANSL3;KANSL2;JADE1;MCRS1;JADE3
prerank	peptidyl-asparagine modification (GO:0018196)	-0.415505	-1.6584	0.00508647	0.0265012	1	13/31	0.2229	UGGT1;RPN1;LMAN1;TUSC3;ALG8;DAD1;OSTC;DDOST;ALG5;OST4;FUT8;MAGT1;DPM3
prerank	histone exchange (GO:0043486)	-0.402656	-1.65676	0.00707786	0.0268146	1	20/37	0.3502	ITGB3BP;CENPP;RBBP7;CENPO;CENPQ;CENPA;SRCAP;CENPM;CENPL;ZNHIT1;NPM1;MIS18BP1;CENPH;CENPX;VPS72;SPTY2D1;MIS18A;KNL1;CENPS;CENPW
prerank	DNA replication initiation (GO:0006270)	-0.399961	-1.65666	0.0111675	0.0268075	1	16/38	0.2313	ORC2;ORC3;PURA;TOPBP1;NOC3L;ORC5;MCM3;ORC6;MCM5;POLE2;POLA2;CDC34;RPA1;MCM6;RPA2;POLE
prerank	peptidyl-lysine trimethylation (GO:0018023)	-0.42	-1.65585	0.00617284	0.0269806	1	2025-11-30	0.1485	TET2;KMT2A;WDR82;SETD4;SUV39H2;CSKMT;BEND3;SETD1B;ETFBKMT;ANTKMT;VCPKMT
prerank	regulation of filopodium assembly (GO:0051489)	-0.39537	-1.65525	0.00603622	0.0270761	1	14/41	0.1944	TENM2;DPYSL3;RIPOR2;WASL;PIK3R1;BCAS3;RALA;TGFB3;FXR2;GAP43;FSCN1;RHOQ;GPM6A;DOCK11
prerank	positive regulation of amyloid-beta formation (GO:1902004)	-0.467286	-1.65514	0.0106838	0.0270687	1	2025-08-18	0.2659	CASP3;CHRNA7;SP1;ABCG1;LRRTM3;RELA;GSAP;EPHA4
prerank	peptidyl-arginine modification (GO:0018195)	-0.488071	-1.65455	0.0163577	0.0271958	1	2025-09-15	0.3137	PRMT7;PARK7;ART3;PRMT8;KRTCAP2;ART4;NDUFAF5;PADI1;ART5
prerank	intrinsic apoptotic signaling pathway in response to endoplasmic reticulum stress (GO:0070059)	-0.419556	-1.65411	0.00408998	0.0272851	1	2025-12-29	0.2392	QRICH1;TMEM117;TRIB3;DAB2IP;CASP4;PPP1R15A;CEBPB;BRSK2;ERN2;TNFRSF10B;DNAJC10;CHAC1
prerank	establishment of vesicle localization (GO:0051650)	-0.474111	-1.65368	0.0159915	0.0273567	1	2025-07-18	0.2387	SYT11;TMEM230;SNAPIN;CDK5;SPG11;CCDC186;F8A1
prerank	error-free translesion synthesis (GO:0070987)	-0.45353	-1.65318	0.00835073	0.0274666	1	2025-10-22	0.2192	UBC;UBA52;RPS27A;RCHY1;RFC1;RFC2;RPA1;PCNA;NPLOC4;RPA2
prerank	regulation of smoothened signaling pathway (GO:0008589)	-0.384803	-1.65305	0.0020141	0.0274676	1	20/51	0.247	FBXL17;MOSMO;RORA;CREBBP;KIF7;MEGF8;TUBD1;UCHL5;FGFR2;EVC;RAB34;ZIC1;BTRC;IFT122;TEDC2;GAS8;FUZ;GPC3;GLI3;SHH
prerank	positive regulation of DNA metabolic process (GO:0051054)	-0.371929	-1.65242	0.00300601	0.0275936	1	25/62	0.2772	MRE11;BRCC3;FGF2;DHX36;NBN;POT1;UBE2N;PPP1R10;ABRAXAS1;RAD50;USP9X;SMOC2;SIRT1;MECP2;TOX;BABAM1;GNL3;USP7;PCNA;DNMT3L;CEBPG;ERCC8;RTEL1;ZCWPW1;TMEM161A
prerank	positive regulation of protein import (GO:1904591)	-0.420332	-1.65228	0.0112821	0.0276076	1	2025-10-30	0.2195	PSEN1;PIK3R1;PDCD5;HYAL2;ECT2;RBM22;ZIC1;ZPR1;CDH1;MAVS
prerank	central nervous system neuron development (GO:0021954)	-0.488944	-1.65205	0.0163399	0.0276292	1	2025-04-15	0.0608	B4GALT6;ARHGAP35;NTRK2;ATP7A
prerank	positive regulation of ATPase activity (GO:0032781)	-0.38697	-1.65194	0.0100806	0.0276235	1	16/42	0.2518	MSH3;MSH2;SSBP1;PFN2;PFN1;POT1;DNAJC24;SETMAR;PLSCR1;ATP1B1;TOR1AIP2;TOR1AIP1;CHTOP;DNAJC10;ALDOB;HNRNPU
prerank	positive regulation of DNA-templated transcription, initiation (GO:2000144)	-0.453098	-1.65188	0.016546	0.0276134	1	2025-10-22	0.1846	MED4;MED14;DHX36;MED30;MITF;PAXIP1;MED12;FOSL1;MED1;SUB1
prerank	substantia nigra development (GO:0021762)	-0.395417	-1.65145	0.00201207	0.0276742	1	1942-11-01	0.1412	SUDS3;PLP1;MAOB;ATP5PB;RAD1;NDUFS3;CALM1;FGF9;ZNF430;CALM3;SEC16A
prerank	negative regulation of angiogenesis (GO:0016525)	-0.353785	-1.65126	0.001	0.0276946	1	34/86	0.2158	EPN2;STAT1;AGO1;VASH1;PPARG;TGFB2;ATF2;PIK3CB;TEK;SYNJ2BP;ADAMTS9;COL4A3;DAB2IP;SPRY2;MECP2;NIBAN2;DCN;CNMD;ADAMTS1;FOXO4;KLK3;ISM1;EMILIN1;THBS4;SPINK5;THBS1;CTNNB1;NPR1;KRIT1;EFNA3;APOH;SERPINF1;ANGPT4;KLF2
prerank	positive regulation of ATP metabolic process (GO:1903580)	-0.41522	-1.65096	0.01222	0.0277225	1	1933-12-01	0.251	PRKAA1;PSEN1;PID1;ENTPD5;SLC4A4;BEND3;PPARA;ARNT;PFKFB3;PFKFB1;GAPDHS;IGF1
prerank	receptor metabolic process (GO:0043112)	-0.372987	-1.64896	0.00502008	0.0281819	1	20/58	0.2666	SH3GLB1;ARFGEF2;TFRC;SNX25;GRK3;PIK3R4;KIF16B;GRB2;PLEKHJ1;ADM;PHETA1;LRP1;CD9;SNX1;ACKR3;CD36;ITGB1;CXCL8;PHETA2;CALCRL
prerank	positive regulation of apoptotic process (GO:0043065)	-0.314137	-1.64808	0	0.0283472	1	93/309	0.2055	DNM1L;MTCH2;PHLDA1;HIP1R;SUDS3;ITGB3BP;KCNMA1;PRNP;SIAH1;PSEN1;ZNF268;UBC;CTSD;SOS2;REST;ABL1;QRICH1;ATG7;FZD9;TP53BP2;ABR;DAPK2;TGFB2;CCAR1;FRZB;RNPS1;MCF2;STK4;CTNNBL1;BMP2;ZNF622;CASP3;UBA52;PDCD5;MAP3K20;CDK5R1;SOD1;PIDD1;ARHGEF18;APH1B;DAPK3;KALRN;PTGIS;CRADD;LATS2;TGFB3;MYBBP1A;RPS27A;PNMA3;IGFBP3;RARG;DAB2IP;FADD;ARHGEF12;SLC27A4;TGFBR1;PANO1;SQSTM1;FGD1;SIRT1;UTP11;ECT2;LATS1;BCL10;RNF122;APAF1;RIPK1;MTCH1;ING5;DIABLO;SCRIB;RASGRF2;CDK5;USP27X;PRR7;MAPK8;SRPK2;WNT10B;DCUN1D3;ADAMTSL4;RPS6;BRMS1;TP53;FGD3;RHOB;CTNNB1;EEF1E1;SMPD1;GPLD1;TNFRSF10B;FOXO1;ITGB1;ARHGEF11
prerank	negative regulation of cell junction assembly (GO:1901889)	-0.43114	-1.64564	0.0154959	0.0289144	1	13/25	0.3502	CLASP2;ROBO2;BCAS3;RCC2;APOD;SRC;TLR2;THBS1;ITGB1BP1;ACE;IL1B;PTEN;ACVRL1
prerank	regulation of stress-activated MAPK cascade (GO:0032872)	-0.385804	-1.64557	0.00301508	0.0289052	1	18/48	0.2281	TAOK3;PPIA;MAPK1;PDCD10;TGFB2;PHLPP1;MAP2K2;GSTP1;EIF2AK2;DAB2IP;KLHDC10;NOD2;FOXM1;IGF1R;TAOK1;FOXO1;MAP2K1;MAP4K4
prerank	regulation of ruffle assembly (GO:1900027)	-0.442856	-1.64531	0.0114345	0.0289425	1	2025-11-24	0.2529	KANK1;RDX;NDEL1;PFN2;PFN1;FAM98A;PLEKHM1;EPS8L2;HRAS;STAP1;EPS8L1
prerank	regulation of innate immune response (GO:0045088)	-0.369548	-1.64497	0	0.0290068	1	31/63	0.2888	APPL2;LRP8;POLR3B;TYRO3;PTPN11;PTPN1;SLC15A4;LYAR;ERAP1;AKIRIN2;XIAP;MUL1;PLSCR1;N4BP1;POLR3F;CDC37;APPL1;PTPN6;RNF135;CCL5;IRF1;PARP9;NLRC3;TLR8;TIRAP;CACTIN;RIOK3;POLR3D;ACOD1;NMI;TRAFD1
prerank	positive regulation of kinase activity (GO:0033674)	-0.344748	-1.6444	0	0.0291206	1	43/114	0.2673	FGFR3;ALK;MMD2;EPHA6;MRE11;NTRK3;PRKAG2;LMO4;NTRK2;ROR2;CACUL1;EPHA5;PRKAG1;TYRO3;ZNF622;MAPRE3;TEK;NBN;PDGFRA;FGFR2;RAD50;LAT;FLT3;KIT;EPHB3;ADCYAP1;DSTYK;IGF1R;ALS2;DRD4;RELN;AZU1;ERBB2;LCP2;AGAP2;EPHA1;RYK;MET;EPHB4;CENPE;NTRK1;EPHA4;CCR7
prerank	positive regulation of TOR signaling (GO:0032008)	-0.391224	-1.64435	0.00802407	0.0290983	1	13/40	0.2091	SIK3;MIOS;LAMTOR3;RRAGC;LAMTOR1;WDR59;LAMTOR4;LAMTOR2;GPR137C;NCKAP1L;GOLPH3;LEP;KLHL22
prerank	dicarboxylic acid metabolic process (GO:0043648)	-0.372016	-1.64424	0.00502008	0.0290878	1	21/57	0.2019	ME1;ME3;IDH1;MTHFR;FH;MTRR;MTHFD1L;ACOT8;MTHFS;D2HGDH;ADHFE1;NIT2;ALDH5A1;GGT1;PHYH;GCLC;L2HGDH;ACLY;ACOT4;PCK1;GCLM
prerank	regulation of necroptotic process (GO:0060544)	-0.44673	-1.64365	0.0154799	0.0292044	1	2025-09-23	0.2374	PELI1;PDCD6IP;YBX3;FZD9;RIPK1;SPATA2;CDC37;SLC25A4;ZBP1
prerank	positive regulation of protein localization to plasma membrane (GO:1903078)	-0.372957	-1.64314	0.00301508	0.0293143	1	15/52	0.1727	PRKCE;WNK3;PIK3R1;CNST;PRKCI;PTPN9;ZDHHC5;ZDHHC2;LRP1;SQSTM1;AKT1;ZDHHC8;STAC2;STX4;DPP10
prerank	regulation of cell cycle phase transition (GO:1901987)	-0.347666	-1.64276	0	0.0293907	1	39/95	0.2787	PSMD11;PSMD1;PSMC2;PSMD5;CDC16;PSMB2;ANAPC10;PSMD3;ANAPC11;PSMD8;ANAPC1;PSME2;PSMD14;PSMB10;XPC;ANAPC4;PSMA3;PSMB7;TAF1;FZR1;PSMA4;BTRC;CDKN1B;ANAPC15;TP53;PSMF1;ANAPC2;PSMB1;PSMD12;MN1;PSMA8;CDC26;PSMB4;PSMD13;ERCC3;PSMA5;ERCC2;PSMC1;PSMB3
prerank	positive regulation of protein localization to nucleus (GO:1900182)	-0.361637	-1.64242	0.00500501	0.0294561	1	20/68	0.2228	NMD3;PSEN1;PIK3R1;TFRC;PARK7;HYAL2;LIF;MCRS1;AKT1;FERMT2;ECT2;RBM22;YAP1;ZIC1;MEPCE;ZPR1;CDH1;PINX1;MAVS;PARP9
prerank	positive regulation of neuron differentiation (GO:0045666)	-0.394644	-1.64235	0.00302725	0.0294464	1	16/43	0.1794	BRINP1;MMD2;BRINP2;REST;BMP2;CPNE1;SOX11;GPRC5B;ZC4H2;ECT2;KCTD11;IMPACT;ZEB1;PROX1;BEND6;ASCL1
prerank	stress fiber assembly (GO:0043149)	-0.484303	-1.64168	0.0262009	0.0295597	1	2025-06-15	0.2041	PDCD10;FAM171A1;CUL3;SRC;PHACTR1;ITGB1
prerank	contractile actin filament bundle assembly (GO:0030038)	-0.484303	-1.64168	0.0262009	0.0295597	1	2025-06-15	0.2041	PDCD10;FAM171A1;CUL3;SRC;PHACTR1;ITGB1
prerank	central nervous system neuron differentiation (GO:0021953)	-0.408631	-1.64149	0.0140987	0.0295692	1	14/34	0.2619	MDGA2;LRP6;NTRK2;ATP7A;ZC4H2;CBLN1;TOX;PROX1;CTNNB1;NR4A2;WNT2;RYK;SIN3A;FAIM2
prerank	RNA splicing, via transesterification reactions (GO:0000375)	-0.441784	-1.64055	0.0144928	0.0297644	1	2025-10-25	0.1662	SRSF10;SRSF4;PRPF3;BCAS2;SNRNP40;LSM1;DDX23;SF3B4;KHSRP;PRPF8
prerank	response to fatty acid (GO:0070542)	-0.457457	-1.64033	0.0159405	0.0297874	1	2025-10-19	0.2551	LPL;PID1;GLDC;PDK3;PPP5C;KCNK4;SCD;CD36;FOXO1;FFAR1
prerank	positive regulation of axonogenesis (GO:0050772)	-0.384423	-1.64017	0.00705645	0.0298009	1	16/43	0.236	PLXNA2;NTRK2;GOLGA4;RUFY3;ROBO2;CHODL;PLXNB2;MAP6;SLITRK1;PLXNB3;MACF1;TWF2;AMIGO1;NTN1;SEMA7A;ARHGDIA
prerank	establishment or maintenance of epithelial cell apical/basal polarity (GO:0045197)	-0.412996	-1.6398	0.00814664	0.029876	1	13/32	0.1958	CRB1;MARK2;PDCD6IP;PRKCI;ANK1;DLG3;SYNJ2BP;LRRC7;MSN;SCRIB;PARD3B;LIN7A;PARD3
prerank	positive regulation of oxidoreductase activity (GO:0051353)	-0.463607	-1.63854	0.0158395	0.030221	1	2025-08-19	0.1436	ABL1;PARK7;ABL2;ATP7A;PDP2;SIRT3;NOD2;FXN
prerank	regulation of catecholamine secretion (GO:0050433)	-0.41621	-1.63817	0.0102145	0.03027	1	13/30	0.2508	PRKN;SYT11;KCNB1;SYT17;SYT9;SYT4;CHRNA4;KCNA2;HRH3;DRD2;SYT12;CHRNB2;FGF20
prerank	response to cytokine (GO:0034097)	-0.327569	-1.63771	0	0.0303529	1	52/150	0.2358	TIMP3;DPYSL3;STAT1;PTPN12;YTHDC2;PID1;ADAR;AKAP6;PRKCA;PTPN9;PTPN11;BCL2L1;CASP3;REL;EIF2AK2;MAP2K7;CXCL16;GGT1;PTPN7;ISG15;FLT3;CITED1;DDOST;KLHL20;TRIM56;TIMP1;IL18BP;RIPK1;SPHK1;SRC;HAX1;ASAH2;PTPN20;PLSCR1;MAPK8;CD40;KHSRP;MAPKAPK2;CDK9;TMEM102;PTPN6;SMPD1;TIMP4;CYP27B1;GGT7;PTPN23;IL1RL2;MAP4K3;RELA;CSF3;MEFV;IL1R1
prerank	catecholamine metabolic process (GO:0006584)	-0.501383	-1.63675	0.0162338	0.0305766	1	2025-08-15	0.1942	PRKN;RNF180;ATP7A;PAH;SNCAIP;TH;DRD4;DRD2
prerank	positive regulation of autophagy (GO:0010508)	-0.349981	-1.63669	0.002	0.0305669	1	29/88	0.2395	PRKN;EPM2A;FBXO7;PIK3C2A;PRKAA1;SH3GLB1;SCOC;TRIM14;PARK7;PIK3CB;PAFAH1B2;PHB2;GNAI3;SIRT1;MAP3K7;ULK1;DCN;TRIM13;PIM2;IRGM;GSK3B;PLEKHF1;TRIM68;MID2;FOXO1;TRIM22;SH3BP4;MEFV;BAD
prerank	DNA methylation (GO:0006306)	-0.447063	-1.63663	0.0209424	0.030554	1	2025-09-23	0.2176	BAZ2A;MTRR;N6AMT1;BEND3;EHMT2;GATAD2A;HELLS;DNMT3L;DNMT3A
prerank	regulation of endothelial cell migration (GO:0010594)	-0.351387	-1.63644	0.001	0.0305624	1	33/88	0.2358	VEGFA;BMPER;PTN;VASH1;ABL1;FGF2;PRKCA;FOXP1;PIK3CB;BCAS3;TEK;GPI;NR2F2;SYNJ2BP;ADAMTS9;PRCP;DAB2IP;SMOC2;AKT1;DCN;ITGB3;PIK3CG;PROX1;PDCD6;THBS1;ETS1;RHOB;GPLD1;KRIT1;APOH;ANGPT4;ITGB1BP1;EGF
prerank	positive regulation of signal transduction (GO:0009967)	-0.317941	-1.63616	0	0.030597	1	89/251	0.251	CUX2;RIMS1;KANK1;EPN2;SHANK3;SULF2;KAT2B;MAML2;NLGN3;VPS35;PIK3R1;NTRK3;PRKCB;LANCL2;PDCD10;DLL1;CDH3;ITGAV;PRKCI;PRKCA;LMO3;TGFB2;PTPN11;ATP6V0C;NOTCH1;BMP2;SNX5;CREBBP;POGLUT1;TEK;KIF7;FGFBP3;TUBD1;PTGIS;ZDHHC5;CRADD;CD226;UCHL5;CHRNA7;MAML3;SKI;FGFR2;ASXL1;DAB2IP;MACF1;CDKN2AIP;SMOC2;NECAB2;ZRANB1;TGFBR1;NOD2;SIRT1;BMP2K;EVC;ING5;SRC;ARNT;ADAMTS3;CITED2;TM2D3;RAB34;ITGB3;YAP1;DSTYK;TLR2;RSPO2;NRXN1;JAG1;ITGA5;RELN;NOTCH2NLC;RSPO3;CYP27B1;MAML1;TEDC2;MN1;F3;GAS8;P2RY6;KLF2;NOTCH4;ITGB1BP1;CD80;GHRH;NOTCH2NLA;GPS2;PDE6G;SHH;IGF1
prerank	positive regulation of stem cell differentiation (GO:2000738)	-0.481479	-1.63591	0.0150862	0.0306316	1	2025-11-17	0.3223	SOX6;PTN;TGFB2;DHX36;NUDT21;TBX5;HOXB4;LTBP3;SP7;FOXC1;TACSTD2
prerank	Golgi organization (GO:0007030)	-0.333455	-1.63556	0.001	0.0307062	1	41/130	0.2011	RAB30;CLASP2;FAM174B;YWHAZ;SEC23IP;OBSL1;PDCD10;GOLGA8A;LMAN1;TRAPPC11;TMED2;COG3;SURF4;BCAS3;PI4K2A;ATL2;TMED4;GOLGA8N;TMED9;DNAJC28;HUWE1;GORASP2;UBXN2B;GOLGA5;STX6;RAB43;GOLGA8M;GOLPH3L;TMED7;COG2;LYSMD3;TMED6;RAB2A;SEC16A;ZFP69B;GOLGA8B;GOLGB1;USP6NL;GOLPH3;SEC22B;NPLOC4
prerank	negative regulation of cell development (GO:0010721)	-0.428226	-1.63544	0.0155763	0.0307038	1	14/26	0.3235	REST;APPL2;NOTCH1;RFLNB;PAX6;RFLNA;HOOK3;GSK3B;PTHLH;IGF1;WNT7A;IL1B;DYNLT1;WNT3A
prerank	negative regulation of cell aging (GO:0090344)	-0.482491	-1.63522	0.022508	0.030734	1	2025-08-16	0.2032	YBX1;MAP3K3;SIRT1;SLC30A10;FOXM1;TERF2;MIF;RBL1
prerank	axon guidance (GO:0007411)	-0.323727	-1.63511	0	0.0307336	1	88/203	0.3558	VEGFA;TNR;RAP1GAP;CNTN6;SHC3;SHANK3;EPHA6;ANOS1;GFRA1;FRS2;SIAH1;NCAM1;IRS2;PIK3R1;MAPK1;PRKCQ;ARHGAP35;NOTCH2;NTN4;PLXNA2;DAG1;RNF165;DOK6;GPC1;EPHA5;PRKCA;ROBO2;PTPN11;PIK3CB;NOTCH1;FEZ2;PLXNB2;CDK5R1;GRB2;UNC5A;PALLD;PLXNB3;GAP43;ENAH;CXCL12;NIBAN2;SPTAN1;EFNB1;SEMA5A;LGI1;SRC;EPHB3;PDLIM7;PTPRA;DSCAM;SEMA4F;DOK5;GAB2;NRXN1;RELN;UNC5B;CNTN2;EFNA3;NTN1;SEMA3D;SEMA7A;VSTM2L;EPHA1;NTN5;RYK;SHH;EPHB4;SEMA3A;EPHA4;LRTM1;MYPN;SEMA6D;LAMA1;RHOH;NPTN;OPHN1;EFNB3;CNTN4;SLIT2;GFRA4;UNC5D;GRB7;LAMA2;PLXNA4;SEMA6A;NTN3;LGR6;IGSF9
prerank	regulation of establishment of protein localization (GO:0070201)	-0.496133	-1.63414	0.0173724	0.0309483	1	2025-05-15	0.115	CTSD;SCFD1;GAPVD1;CEP295;SPIDR
prerank	regulation of systemic arterial blood pressure (GO:0003073)	-0.488511	-1.63371	0.0151025	0.03102	1	2025-11-16	0.3776	GPR37L1;ADM;PRCP;KLK3;SLC2A5;DDAH1;DRD2;ACE;KLK2;PLCB3;KLK1
prerank	cellular response to peptide (GO:1901653)	-0.368497	-1.63369	0.00300601	0.0309943	1	27/57	0.3021	PRNP;PSEN1;MDM2;RPL23;CACNA1A;LRP1;NOD2;GRM5;CHMP5;CACNB1;SRC;CASP4;LDOC1;CDK5;ZFP36L1;GSK3B;IGF1R;ATP1A3;TP53;CD36;IGF1;NTRK1;EPHA4;GPER1;GJA1;ICAM1;NGFR
prerank	T cell activation involved in immune response (GO:0002286)	0.270885	1.6334	0	0.101992	0.744	22/28	0.4286	CD74;EIF2AK4;SLC11A1;FCER1G;LILRB1;F2RL1;MDK;CD1C;IFNA2;IFNA6;IFNW1;TNFSF18;IFNB1;IFNA21;IFNA4;IFNA7;IFNA10;IFNA16;IFNA17;IFNA14;IFNA8;IFNA1
prerank	aerobic respiration (GO:0009060)	-0.446557	-1.63308	0.0208986	0.0311066	1	2025-08-21	0.1553	ME3;BLOC1S1;UQCR10;SURF1;UQCRB;SDHC;SIRT3;OXA1L
prerank	regulation of transmembrane transport (GO:0034762)	-0.399133	-1.63061	0.00608519	0.0317628	1	1934-09-01	0.0997	KCNJ6;SLC2A1;KCNJ16;PRKCB;WWP2;KCNJ10;TRIB3;KCNJ14;CTTNBP2NL
prerank	positive regulation of stress fiber assembly (GO:0051496)	-0.38114	-1.63023	0.00502008	0.0318386	1	21/44	0.3066	LIMCH1;ABL1;NF2;PFN2;TGFB3;PPM1F;FHOD1;TGFBR1;FERMT2;RAPGEF3;CCN2;LPAR1;EPHA1;SORBS3;ITGB1BP1;WNT11;CD47;ARHGEF10L;APOA1;SERPINF2;ARHGEF15
prerank	histone H4-K16 acetylation (GO:0043984)	-0.461775	-1.63021	0.0210305	0.03181	1	2025-06-19	0.1115	KANSL3;KANSL2;JADE1;KMT2A;MCRS1;JADE3
prerank	positive regulation of protein ubiquitination (GO:0031398)	-0.354861	-1.62914	0	0.0320762	1	28/81	0.2072	PRICKLE1;DCUN1D2;CRY1;FANCM;NDFIP2;COMMD1;RBX1;MTA1;FBXO4;TRIB3;NSMCE3;UBE2N;KDM1A;RCHY1;DERL1;HUWE1;CUL3;TBC1D7;BCL10;XIAP;PAXIP1;SPHK1;DCUN1D3;TOPORS;PDCD6;AMER1;CENPX;UBE3A
prerank	regulation of rRNA processing (GO:2000232)	-0.483948	-1.62882	0.0164654	0.0321285	1	2025-11-16	0.3279	KAT2B;HEATR1;TRMT112;WDR43;NUDT16;UTP15;RIOK2;WDR75;SHQ1;METTL18;USP36
prerank	sulfur compound transport (GO:0072348)	-0.413985	-1.62881	0.0153846	0.0320967	1	2025-10-28	0.1482	SLC36A1;LRRC8D;SLC35B2;SLC25A26;SLC35F3;SLC25A10;SLC27A1;SLC6A6;SLC26A7;SLC26A6
prerank	negative regulation of androgen receptor signaling pathway (GO:0060766)	-0.477682	-1.62867	0.027027	0.0321012	1	2025-07-15	0.2508	PIAS2;FOXP1;NCOR1;SIRT1;HDAC1;NODAL;DAB2
prerank	multivesicular body organization (GO:0036257)	-0.411262	-1.62851	0.0111789	0.0321129	1	1931-09-01	0.1064	PDCD6IP;VPS36;SNF8;STAM2;STAM;TSG101;CHMP2A;VPS37C;CHMP5
prerank	response to purine-containing compound (GO:0014074)	-0.474001	-1.62802	0.0180276	0.0322106	1	2025-06-17	0.1319	STAT1;RYR1;NDUFS4;VGF;CITED1;TRPC3
prerank	regulation of autophagosome assembly (GO:2000785)	-0.40294	-1.6278	0.013198	0.0322357	1	1933-08-01	0.0635	PIKFYVE;MTMR3;SCFD1;SH3GLB1;TMEM39A;FEZ2;UBQLN2;IFT20
prerank	positive regulation of excitatory postsynaptic potential (GO:2000463)	-0.46833	-1.62765	0.0180085	0.0322463	1	2025-10-18	0.3548	CUX2;RIMS1;SHANK3;NLGN3;CHRNA7;NRXN1;RELN;WNT7A;PTEN;PTK2B
prerank	negative regulation of protein phosphorylation (GO:0001933)	-0.32846	-1.62717	0	0.0323435	1	50/147	0.2416	PRKN;PPIA;ATG14;TERF2IP;PRNP;PRKRIP1;LRP6;PID1;NTRK3;PRKAG2;IBTK;TRIB2;PPP1R15B;NCK1;SNX25;PARK7;LYN;PAQR3;GSTP1;MYADM;TRIB3;IGFBP3;DAB2IP;CALM1;PPM1F;SPRY2;DNAJC3;AKT1;INSM1;ENPP1;GPD1L;CALM3;IMPACT;DBNDD2;TARBP2;EMILIN1;RTRAF;PMEPA1;PTPN6;CHP1;PARD3;LDLRAD4;DNAJC10;CAMK2N2;FKBP8;EPHA1;ITGB1BP1;FBLN1;PDE4D;CACTIN
prerank	regulation of megakaryocyte differentiation (GO:0045652)	-0.37485	-1.6268	0.00201207	0.032387	1	20/50	0.2436	AGO1;TNRC6C;KAT2B;PRKCQ;TNRC6A;KMT2A;MOV10;DPY30;GP1BA;RBM15;HDAC1;PRMT6;NR4A3;THBS1;AGO3;GATA1;THPO;RUNX1;ASH2L;SIN3A
prerank	regulation of cell death (GO:0010941)	-0.341042	-1.62635	0.002	0.0324602	1	36/101	0.2387	PRKN;PDE8A;PACRG;VPS35;BMP7;NCK1;FGF2;PDE12;PARK7;SOX11;CHMP2A;CHRNA7;SARM1;AXIN2;LRP1;SLC25A24;FERMT2;LRPAP1;DHCR24;TRIM13;PRR7;CTSZ;DUS2;IMPACT;ZBED6;CDKN1B;GPR75;ATG5;CD36;CCL5;CCN2;CHP1;VPS4B;HBA1;HBB;WNT11
prerank	glycerophospholipid metabolic process (GO:0006650)	-0.355698	-1.62587	0	0.0325549	1	26/80	0.162	SERINC5;PIGL;SMPD4;PIP5K1A;PIGB;PIGZ;CPNE1;PLA2G4C;PIGH;PIGA;HDHD5;PON1;LCAT;CPNE3;GDE1;ABCA3;PLAAT1;PLCD1;CRLS1;PIGX;PDXP;PLA2G15;PNPLA6;PLA2G6;PIGN;PIGW
prerank	positive regulation of epithelial to mesenchymal transition (GO:0010718)	-0.390166	-1.62582	0.0120968	0.0325455	1	19/42	0.3041	TGFB2;NOTCH1;BMP2;GCNT2;MTOR;TGFB3;TGFBR2;AXIN2;TGFBR1;FERMT2;SMAD4;TCF7L2;JAG1;CTNNB1;PDPN;DAB2;IL1B;FOXC1;CRB2
prerank	cortical actin cytoskeleton organization (GO:0030866)	-0.448193	-1.62546	0.0211416	0.0326132	1	2025-06-20	0.1439	FHOD3;FMNL2;FHOD1;RHOQ;LCP1;NCKAP1L
prerank	vacuolar acidification (GO:0007035)	-0.447827	-1.62508	0.0146905	0.032687	1	2025-09-21	0.1701	DMXL2;ATP6V1H;DMXL1;ATP6V0A2;ATP6V0E2;ATP6V0A1;CLN5;TMEM9;CLN6
prerank	positive regulation of endothelial cell migration (GO:0010595)	-0.34898	-1.62506	0.003003	0.0326591	1	30/85	0.2403	VEGFA;ABL1;NUS1;FGF2;PRKCA;FOXP1;PIK3CB;BCAS3;TEK;GPI;SMOC2;SIRT1;AKT1;SP1;SEMA5A;STAT5A;ITGB3;PIK3CG;CD40;PROX1;PDCD6;THBS1;ETS1;RHOB;MAPK14;GPLD1;ANGPT4;ITGB1BP1;EGF;MET
prerank	positive regulation of cilium assembly (GO:0045724)	-0.459034	-1.62497	0.0169851	0.0326496	1	2025-07-19	0.2354	ARHGAP35;TAPT1;SAXO1;ENTR1;FUZ;CEP120;WRAP73
prerank	CENP-A containing nucleosome assembly (GO:0034080)	-0.412849	-1.62486	0.0132518	0.0326155	1	2025-12-29	0.1949	ITGB3BP;CENPP;RBBP7;CENPO;CENPQ;CENPA;CENPM;CENPL;NPM1;MIS18BP1;CENPH;CENPX
prerank	CENP-A containing chromatin organization (GO:0061641)	-0.412849	-1.62486	0.0132518	0.0326155	1	2025-12-29	0.1949	ITGB3BP;CENPP;RBBP7;CENPO;CENPQ;CENPA;CENPM;CENPL;NPM1;MIS18BP1;CENPH;CENPX
prerank	regulation of transcription elongation from RNA polymerase II promoter (GO:0034243)	-0.417452	-1.62438	0.00823045	0.0327021	1	2025-09-27	0.1476	LEO1;ZMYND11;SUPT6H;HEXIM1;SUPT4H1;WDR43;LDB1;EAF1;RECQL5
prerank	regulation of I-kappaB kinase/NF-kappaB signaling (GO:0043122)	-0.317811	-1.62377	0	0.0328539	1	75/223	0.2423	PRKN;GAPDH;STAT1;PELI1;USP10;PPM1A;TERF2IP;TNFRSF19;ZDHHC17;SLC35B2;RORA;PRKCB;MIER1;TFG;TRIM25;NDFIP2;SHISA5;TFRC;ZMYND11;DHX36;TRIM14;CHUK;ESR1;TMEM9B;CPNE1;LITAF;GSTP1;REL;TMED4;PIDD1;IFIT5;CARD19;CCDC22;GPRC5B;UBE2N;DAB2IP;FADD;PPP5C;MAP3K3;TSPAN6;NOD2;SQSTM1;JMJD8;SIRT1;MAP3K7;UBE2V1;ECT2;BCL10;DDX1;LURAP1;RIPK1;TMEM101;UNC5CL;TRIM13;PIM2;MUL1;CD40;PELI2;DDX21;TRIM68;MID2;TNFRSF10B;LPAR1;TRIM22;LIME1;MAVS;TICAM2;TRAF5;SLC44A2;CC2D1A;RELA;NLRC3;TIRAP;CACTIN;RIOK3
prerank	positive regulation of phosphatase activity (GO:0010922)	-0.441631	-1.62368	0.024236	0.0328422	1	2025-09-21	0.199	PPP1R15B;BMP2;MTOR;MTMR9;CALM1;ITGA1;CALM3;PPP1R15A;GPLD1
prerank	proteasomal ubiquitin-independent protein catabolic process (GO:0010499)	-0.446471	-1.62356	0.014553	0.0328439	1	2025-12-22	0.3071	PSMB2;ENC1;PSMB10;PSMA3;PSMB7;PSMA4;PSMB1;PSMA8;PSMB4;PSMA5;PSMB3;PSMA2
prerank	3'-UTR-mediated mRNA destabilization (GO:0061158)	-0.477205	-1.62354	0.0214592	0.032816	1	2025-07-16	0.1663	DHX36;RC3H1;MOV10;ZFP36L1;UPF1;KHSRP;ZFP36L2
prerank	cellular macromolecule catabolic process (GO:0044265)	-0.374329	-1.62308	0.00903614	0.0329345	1	25/53	0.3206	PRKN;NEU4;NGLY1;FBXO17;IDE;MANBA;RAB12;RNASEH1;UBE2G1;ADAMTS9;DAB2IP;RNF5;FBXO27;RNASEH2C;RIPK1;RNASE6;FBXO44;EXOSC7;NCBP1;SUPV3L1;STT3B;SIAH2;NCCRP1;MAGEA2;MAGEC2
prerank	hexose biosynthetic process (GO:0019319)	-0.387236	-1.62296	0.00702811	0.0329361	1	18/43	0.2289	GAPDH;PER2;CRY1;TPI1;GPI;SORD;PGM1;G6PC3;SLC25A10;SLC25A12;SLC25A1;CRTC2;AKR1B1;PCK1;PFKFB1;PGAM2;ALDOB;GAPDHS
prerank	DNA alkylation (GO:0006305)	-0.467347	-1.62186	0.0246253	0.0331529	1	2025-08-19	0.2176	BAZ2A;MTRR;BEND3;EHMT2;GATAD2A;HELLS;DNMT3L;DNMT3A
prerank	DNA methylation or demethylation (GO:0044728)	-0.467347	-1.62186	0.0246253	0.0331529	1	2025-08-19	0.2176	BAZ2A;MTRR;BEND3;EHMT2;GATAD2A;HELLS;DNMT3L;DNMT3A
prerank	nuclear export (GO:0051168)	-0.345611	-1.6215	0.002	0.033217	1	31/84	0.2661	SRSF11;XPO6;SRSF2;NUP214;SRSF4;XPO4;NUP155;XPO7;RNPS1;SRSF3;STRADA;NUP188;RBM8A;THOC5;SRSF9;POM121;PHAX;SARNP;UPF3B;THOC7;POM121C;ZC3H11A;CHTOP;CHP1;THOC2;THOC3;XPO5;NCBP1;DESI1;NUP62CL;EIF4A3
prerank	regulation of proteolysis (GO:0030162)	-0.371238	-1.62139	0.00300601	0.0332182	1	23/54	0.2704	SERPINE2;SPOP;PARL;SPOPL;FBXW11;RNF139;CST3;FADD;AKT1;CSTB;ASPH;CDK5;BTRC;CLN6;HDAC2;BAD;GSAP;SHH;TM4SF20;PLAT;SERPINB13;LTBP4;CLN8
prerank	positive regulation of protein serine/threonine kinase activity (GO:0071902)	-0.339302	-1.62109	0.001	0.0332457	1	38/106	0.2492	VEGFA;CCND1;PDCD10;FGF2;CCNYL1;CCND2;MAP2K2;MAPRE3;CEMIP;IL34;ETAA1;DAB2IP;CALM1;NOD2;DIPK2A;FLT3;SIRT1;PDGFD;AKT1;KIT;FERMT2;RALB;SLC27A1;SRC;CALM3;PIK3CG;IRGM;CD40;PROX1;DIRAS2;ERBB2;CCND3;MAP2K1;SLC8A2;HRAS;EGF;SYAP1;EPGN
prerank	protein tetramerization (GO:0051262)	-0.355948	-1.62039	0.002	0.0334003	1	22/71	0.1729	GRIN2B;FARSB;APPL2;RYR1;SSBP1;CPSF6;NUDT21;CUTC;SOD2;USP16;AQP5;KCNC1;ACACB;THG1L;ALDH1A3;TRPM4;KCNC3;GNMT;HSD17B10;MIP;OXA1L;KIF25
prerank	nucleosome assembly (GO:0006334)	-0.405482	-1.62033	0.0101317	0.0333873	1	2025-12-30	0.2373	KAT6B;NAP1L3;HAT1;HIRA;GRWD1;NAP1L1;CHAF1B;NPM1;IPO4;NAA60;ASF1B;SPTY2D1
prerank	multivesicular body assembly (GO:0036258)	-0.41231	-1.61998	0.0122075	0.0334458	1	2025-09-30	0.1064	PDCD6IP;VPS36;SNF8;STAM2;STAM;TSG101;CHMP2A;VPS37C;CHMP5
prerank	cellular response to osmotic stress (GO:0071470)	-0.441628	-1.61963	0.0145379	0.0334951	1	2025-09-22	0.1961	WNK3;LRRC8D;YBX3;STK39;SERPINB6;AQP5;ZFP36L1;ZFAND1;RCSD1
prerank	DNA damage checkpoint signaling (GO:0000077)	-0.411878	-1.61916	0.0102564	0.0335976	1	2025-12-31	0.2263	STK33;DOT1L;RAD1;MAP3K20;NBN;INTS7;ZNF830;RHNO1;HUS1;CDC5L;DONSON;CEP63
prerank	negative regulation of phosphoprotein phosphatase activity (GO:0032515)	-0.430835	-1.61902	0.0135841	0.0336075	1	2025-12-23	0.3496	BOD1L1;NCKAP1L;GSK3B;PPP1R15A;PPP1R11;CRY2;PPP1R14D;PTPA;BOD1L2;PPP1R1B;BOD1;FKBP1A
prerank	DNA strand elongation (GO:0022616)	-0.46414	-1.61825	0.0243129	0.0337969	1	2025-11-18	0.3272	MRE11;NBN;RAD50;GINS3;POLD3;MCM3;GINS1;GINS4;GINS2;POLA1;DCLRE1B
prerank	GPI anchor metabolic process (GO:0006505)	-0.424635	-1.61823	0.0184426	0.0337695	1	2025-12-27	0.2229	PIGL;PIGB;PIGZ;PGAP2;PIGH;PGAP3;PIGA;PIGU;PIGN;PIGW;GPLD1;DPM3
prerank	DNA conformation change (GO:0071103)	-0.462626	-1.61754	0.0213904	0.0339374	1	2025-06-18	0.0658	TOP2B;ABL1;TOP3A;MTERF1;HAT1;HMGB3
prerank	response to peptide hormone (GO:0043434)	-0.367097	-1.61701	0.00701403	0.0340559	1	20/52	0.2222	STAT1;CREB1;CRY1;EIF2B3;EIF2B2;MEAK7;SIRT1;CITED1;AKT1;KHK;SLC27A1;SRC;STAT5A;ZFP36L1;EIF2B4;STAT6;PCK1;LEP;STAT4;CELA2A
prerank	regulation of amyloid-beta formation (GO:1902003)	-0.39837	-1.61619	0.0121951	0.0342621	1	13/34	0.2934	PRNP;NTRK2;CASP3;CHRNA7;RTN4;SP1;ABCG1;LRRTM3;RELA;GSAP;IGF1;EPHA4;RTN3
prerank	neural crest cell differentiation (GO:0014033)	-0.458112	-1.61616	0.0202991	0.0342414	1	2025-08-19	0.1746	FBXL17;SOX8;LRP6;TAPT1;SOX11;FAM172A;SNAI2;PDCD6
prerank	response to glucagon (GO:0033762)	-0.441199	-1.61554	0.0178384	0.0344131	1	2025-12-21	0.3199	ADCY2;CREB1;CRY1;ADCY8;ADCY1;PRKAR2A;ADCY5;PRKAR1A;PRKACB;ADCY7;ADCY4;CYSLTR2
prerank	positive regulation of phosphatidylinositol 3-kinase signaling (GO:0014068)	-0.35278	-1.61469	0.002	0.0346502	1	32/77	0.2758	IRS2;PIK3R1;NTRK3;NTRK2;ROR2;FGF2;TGFB2;PIK3CB;LYN;TEK;PDGFRA;FLT3;SIRT1;PDGFD;KIT;DCN;SRC;HAX1;PIK3CG;IGF1R;IL18;PTPN6;UNC5B;CCL5;LEP;HCST;CSF3;EGF;IGF1;NTRK1;FN1;GPER1
prerank	regulation of Ras protein signal transduction (GO:0046578)	-0.350793	-1.61456	0.001	0.0346521	1	27/86	0.166	KANK1;MMD2;RDX;IRS2;NOTCH2;SPRY4;PDCD10;DENND4A;TGFB2;KBTBD6;LYN;NOTCH1;SPRY3;RABL3;ARFGAP1;STAMBP;ARHGEF18;GRB2;DAB2IP;SPRY2;SQSTM1;BCR;LRRD1;LZTR1;FOXM1;GABARAP;LRRC59
prerank	hyaluronan catabolic process (GO:0030214)	-0.462681	-1.61324	0.0138741	0.0350277	1	13/18	0.3964	HEXB;FGF2;CEMIP;HYAL2;SLC9A1;CEMIP2;CHP1;HEXA;HYAL1;LYVE1;SPAM1;HYAL4;HMMR
prerank	response to amyloid-beta (GO:1904645)	-0.378473	-1.61275	0.0080402	0.0351414	1	20/44	0.3021	PRNP;PSEN1;CHRNA7;CACNA1A;LRP1;GRM5;CACNB1;CASP4;CDK5;GSK3B;IGF1R;ATP1A3;CD36;MMP13;IGF1;NTRK1;EPHA4;GJA1;ICAM1;NGFR
prerank	membrane protein intracellular domain proteolysis (GO:0031293)	-0.426669	-1.6123	0.0218522	0.0352102	1	2025-07-22	0.1016	PSEN1;HM13;SPPL2B;MBTPS2;APH1B;NFKB1;SPPL2A
prerank	production of small RNA involved in gene silencing by RNA (GO:0070918)	-0.443126	-1.61066	0.019958	0.0356951	1	2025-08-20	0.1853	PUM2;AGO1;DROSHA;ZC3H7B;DICER1;TARBP2;SNIP1;AGO3
prerank	negative regulation of cell-cell adhesion (GO:0022408)	-0.386616	-1.61031	0.0140987	0.0357672	1	17/41	0.2247	VEGFA;RDX;NF2;NOTCH1;BMP2;MYADM;PPM1F;AKT1;MAD2L2;PPARA;NEXMIF;JAG1;WNK1;CDH1;EPCAM;ADTRP;NOTCH4
prerank	negative regulation of endothelial cell migration (GO:0010596)	-0.394336	-1.61016	0.0111223	0.0357739	1	14/38	0.2144	VASH1;FGF2;PPARG;NOTCH1;NR2F2;SYNJ2BP;ADAMTS9;DAB2IP;MECP2;DCN;THBS1;KRIT1;APOH;ANGPT4
prerank	regulation of ryanodine-sensitive calcium-release channel activity (GO:0060314)	-0.420981	-1.60913	0.016444	0.0360444	1	13/25	0.3496	AKAP6;JPH3;CLIC2;CALM1;TRDN;CALM3;JSRP1;CAMK2D;PDE4D;HRC;SELENON;GSTM2;FKBP1A
prerank	apoptotic nuclear changes (GO:0030262)	-0.435601	-1.60794	0.02	0.0364072	1	15/23	0.4307	KPNA1;EXOG;CASP3;ENDOG;DICER1;CECR2;BLCAP;ERN2;ACIN1;GPER1;DEDD2;DNASE2;FOXL2;HMGB2;TOP2A
prerank	protein processing (GO:0016485)	-0.337006	-1.60774	0	0.036428	1	32/105	0.1621	SPG7;PCSK2;PSEN1;PCSK7;HM13;METAP2;PITRM1;KLKB1;PARL;AFG3L2;YME1L1;ZMPSTE24;FURIN;PIDD1;APH1B;CPE;C1RL;GGT1;SDE2;SEC11A;PCSK5;CLN5;CASP4;ADAMTS3;LONP2;RCE1;TYSND1;FXN;KLK3;PCSK1;MMP14;TMPRSS2
prerank	homotypic cell-cell adhesion (GO:0034109)	-0.376502	-1.60745	0.00504032	0.0364833	1	13/44	0.1868	PPIA;TYRO3;PIK3CB;METAP1;PDGFRA;DSC2;GP1BA;ITGB3;PIK3CG;VCL;STXBP3;XG;GATA1
prerank	regulation of keratinocyte proliferation (GO:0010837)	-0.422714	-1.60716	0.0227508	0.0365424	1	2025-09-24	0.155	NOTCH2;CDH3;CASK;STXBP4;FGFR2;TGM1;ZFP36L1;SNAI2;MED1
prerank	platelet-derived growth factor receptor signaling pathway (GO:0048008)	-0.477433	-1.60619	0.0196721	0.0368109	1	2025-08-16	0.2538	PIK3C2A;ABL1;PTPN1;PDGFRA;PDGFD;NR4A3;PTPRJ;PLAT
prerank	regulation of platelet aggregation (GO:0090330)	-0.451895	-1.60616	0.0188679	0.0367791	1	2025-09-18	0.2365	SERPINE2;PRKCQ;PRKCA;LYN;CD9;SH2B3;CELA2A;PDPN;F11R
prerank	positive regulation of blood vessel endothelial cell migration (GO:0043536)	-0.370148	-1.6061	0.00702106	0.0367523	1	17/48	0.2144	VEGFA;PIK3C2A;NUS1;FGF2;PRKCA;SRPX2;MAP3K3;SIRT1;AKT1;SP1;STAT5A;CD40;HDAC9;THBS1;ETS1;MAPK14;ANGPT4
prerank	regulation of endothelial cell proliferation (GO:0001936)	-0.342442	-1.60582	0.001	0.036809	1	36/92	0.2415	VEGFA;SCG2;STAT1;VASH1;VEGFB;FGF2;PRKCA;BMP2;TEK;NR4A1;NR2F2;SYNJ2BP;PLXNB3;TGFBR1;SIRT1;AKT1;NRAS;SEMA5A;VIP;CNMD;ARNT;STAT5A;ITGB3;NRARP;THBS4;PROX1;PDCD6;THBS1;LEP;KRIT1;APOH;F3;FGF16;ANG;EGF;VEGFC
prerank	regulation of endothelial cell chemotaxis (GO:2001026)	-0.482375	-1.60545	0.0141612	0.0368704	1	2025-06-15	0.2403	FGF2;NOTCH1;SMOC2;SEMA5A;THBS1;MET
prerank	carboxylic acid transmembrane transport (GO:1905039)	-0.380999	-1.60537	0.00504541	0.0368622	1	20/41	0.3379	SLC36A1;SLC7A6;SLC23A2;SLC7A10;SLC25A21;SLC36A4;SLC13A3;SLC25A10;SLC38A7;SLC27A1;SLC38A3;SLC36A3;SLC7A7;SLC7A5;SLC25A14;SLC6A14;SLC38A11;SLC25A11;SLC36A2;SLC23A1
prerank	negative regulation of protein dephosphorylation (GO:0035308)	-0.43777	-1.60523	0.0208333	0.0368648	1	2025-12-22	0.3496	BOD1L1;MFHAS1;GSK3B;PPP1R15A;YWHAB;PPP1R11;CRY2;PTPA;BOD1L2;PPP1R1B;BOD1;FKBP1A
prerank	positive regulation of cellular protein metabolic process (GO:0032270)	-0.334258	-1.60519	0.002	0.0368381	1	39/102	0.2741	UPF3A;RDX;VPS35;CIRBP;VGLL4;ATG7;LARP4B;FBXW11;RBM3;PLXNB2;ASPSCR1;MTOR;FXR2;PCIF1;RPS27L;FADD;YTHDF3;ZCCHC4;AKT1;UPF3B;EIF3D;MSN;ASPH;PYM1;BCL3;METTL3;NPM1;BTRC;CLN6;AMER1;THBS1;ERBB2;LARP4;HDAC2;BAD;EIF4A3;WNT7A;DACT1;NAT10
prerank	negative regulation of protein modification by small protein conjugation or removal (GO:1903321)	-0.363703	-1.60496	0.00802407	0.0368641	1	19/55	0.2254	PER2;CRY1;HDAC8;SPOPL;PARK7;IVNS1ABP;SPRY2;SQSTM1;ISG15;AKT1;COPS9;PRR7;N4BP1;DCUN1D3;CTNNB1;CHP1;PINX1;NXN;PIAS3
prerank	mitochondrial translational termination (GO:0070126)	-0.3405	-1.60496	0.005	0.0368306	1	30/89	0.1967	MRPS35;MRPS18C;MRPS10;MRPS18A;MRPL48;MRPS21;GADD45GIP1;MRPL55;MRPS12;MRPS33;MRPL14;MRPL32;MRPL20;MRPL22;MRPL51;MRPL42;MRPL36;MRPS27;MRPL12;MRPL19;MRPS7;MRPL50;ERAL1;MRPL21;MRPS25;OXA1L;MRPS23;MRPL10;MRPS30;MRPL41
prerank	negative regulation of transferase activity (GO:0051348)	-0.402774	-1.60418	0.0195272	0.0370018	1	14/29	0.2931	IRS2;ABL1;PARK7;POT1;PHPT1;SRC;GSK3B;CDKN1B;TP53;PINX1;PIF1;HNRNPU;INPP5K;MEN1
prerank	negative regulation of type I interferon-mediated signaling pathway (GO:0060339)	-0.471347	-1.60409	0.026738	0.0369964	1	2025-10-16	0.3275	OAS1;TTLL12;ISG15;YTHDF3;CNOT7;MUL1;METTL3;CACTIN;DCST1;OAS3
prerank	cell morphogenesis involved in neuron differentiation (GO:0048667)	-0.346738	-1.60408	0.001	0.0369658	1	33/76	0.3385	ZDHHC17;SLITRK2;NTNG2;DOCK7;AFG3L2;BAIAP2;MEF2A;CELSR2;MAP6;SLITRK1;FGFR2;MINK1;SLITRK3;CDK5;FARP1;NTNG1;PLPPR4;PAK3;SLITRK5;BRSK2;DRD2;PARD3;ISL2;PARD6B;UNK;RYK;PAX2;WNT7A;OPHN1;POU4F1;CNTN4;MAP1B;CTNNA2
prerank	regulation of endopeptidase activity (GO:0052548)	-0.352015	-1.60396	0.004	0.0369625	1	41/70	0.3979	TIMP3;GAPDH;SERPINE2;SERPINI1;FURIN;APH1B;SPOCK3;PSME2;SERPING1;SERPINE3;AKT1;SERPINB6;TIMP1;PSMA3;HDAC1;SERPINA10;AHSG;SERPINB8;TIMP4;FETUB;PRELID1;SERPINF1;SERPINB13;SPOCK2;SERPINB10;SERPINB2;SERPINF2;CRB2;VTN;SERPIND1;AGT;SERPINA7;ATP13A2;SERPINH1;SERPINB7;SERPINA6;SERPINB3;SERPINB11;SERPINB4;SERPINB12;APH1A
prerank	antigen processing and presentation of exogenous peptide antigen (GO:0002478)	-0.33604	-1.60329	0.002	0.037127	1	28/101	0.1809	HLA-DMA;CTSF;PIKFYVE;AP2B1;CTSD;DCTN4;DYNC1LI2;DCTN6;KLC1;KIF4A;CAPZA1;SEC31A;SEC24B;AP1M1;KIF22;AP1G1;DCTN2;SEC24C;KIF3B;AP2A1;RILP;AP1B1;HLA-DMB;CLTA;SAR1B;CLEC4A;ACTR10;KIF3A
prerank	regulation of neurotransmitter secretion (GO:0046928)	-0.399195	-1.60319	0.017294	0.0371215	1	18/33	0.3633	SYT11;RIMS1;SNCAIP;SNAPIN;SLC30A1;HCRT;MCTP2;GSK3B;CPLX1;PNKD;SEPTIN5;CAMK2A;CHRNB4;CPLX2;GPER1;CHRNA3;RIMS3;FMR1
prerank	positive regulation of protein targeting to mitochondrion (GO:1903955)	-0.404642	-1.60299	0.011236	0.0371548	1	1931-09-01	0.097	SREBF2;SH3GLB1;HPS4;LEPROT;PDCD5;UBL5;TOMM7;BAP1;HUWE1
prerank	histone monoubiquitination (GO:0010390)	-0.427937	-1.6023	0.0176532	0.0373168	1	2025-08-24	0.162	LEO1;CUL4B;TRIM37;RNF2;RNF20;KDM2B;RING1;PCGF1
prerank	positive regulation of CREB transcription factor activity (GO:0032793)	-0.458807	-1.60163	0.0252366	0.0374948	1	2025-08-18	0.2341	VEGFA;LRP8;ADCY8;EPHA5;ADCY1;CRTC2;RELN;RPS6KA4
prerank	cell communication by electrical coupling involved in cardiac conduction (GO:0086064)	-0.466119	-1.60155	0.0242105	0.0374794	1	2025-07-17	0.1849	ATP1A2;PKP2;TBX5;ATP1B1;ATP1A3;GJC3;GJC1
prerank	positive regulation of gene expression (GO:0010628)	-0.298305	-1.60139	0	0.0374949	1	189/476	0.3196	CADM1;PRKN;VEGFA;CUX2;RIMS1;GAPDH;UPF3A;RDX;AGO1;POLR2A;TNRC6C;ELAVL4;KAT2B;PRKAA1;PSEN1;VPS35;PIK3R1;MAPK1;BRAF;PID1;NTRK3;GLMN;ZNF804A;POU3F3;SMAD1;CIRBP;NTRK2;PDCD10;MED23;SNF8;BMP7;TNRC6A;HNRNPLL;C1QTNF3;CDH3;LARP4B;FGF2;TFRC;PRKAG1;TAF1C;DHX36;PARK7;ATF2;PIK3CB;NOTCH1;MAP2K2;BMP2;CD46;MOV10;RBM3;SOX11;CTCF;PDCD5;PLXNB2;SLC24A3;SOD1;TAF1A;MTOR;MYBBP1A;EIF2AK2;RHOXF1;POLR1B;FXR2;RPL23;TBP;PCIF1;RPS7;SCAMP5;RPS27L;FGF9;PPM1F;OVOL2;TENT4A;MITF;SPRY2;TGFBR1;POLR2L;BAZ1B;YTHDF3;ZCCHC4;CITED1;AKT1;PAX6;IL15;SP1;UPF3B;EIF3D;MSN;EGR1;LURAP1;RIPK1;PYM1;FOXD1;MBIP;RBM22;PIK3R3;CITED2;BCL3;METTL3;PLSCR1;PIK3CG;POLR1A;MED26;YAP1;LRP3;MAPK8;GSK3B;NPM1;SRPK2;MED1;FAM98A;TLR2;ZPR1;EMILIN1;ITGB8;RNF207;SCX;ITK;TERF2;TP53;DDX21;CD36;THBS1;RHOXF2;ETS1;PRKAB1;AGO3;AZU1;ERBB2;MAPK14;DDX58;ALOX12B;PHF2;MYOM1;AFDN;MIF;F3;LARP4;RLN2;ADTRP;MAP2K1;FGF16;HABP4;PTGER4;TTBK1;CNTF;EGF;WNT11;STAP1;CXCL8;GATA5;FGF23;MAPK11;NKX2-1;FGF20;IGF1;HPN;ITGAX;KLRF2;LGALS9;ACTC1;DDRGK1;EIF4A3;FN1;HOXD3;IL13;NAT10;GPER1;GJA1;DKK1;E2F1;CD3E;STOX1;IL1B;NSUN5;RHOXF2B;NKX3-1;POLR2E;PDCL3;HHLA2;CLEC6A;POU4F1;ANGPT1;SLC2A10;VDR;SRY;AGT;AVPR2;ELAVL1
prerank	positive regulation of protein phosphorylation (GO:0001934)	-0.30264	-1.60105	0	0.0375759	1	125/371	0.2562	VEGFA;MMD2;PPIA;PDE8A;ATG14;RB1CC1;TERF2IP;WNK3;PRNP;MRE11;CCND1;MAPK1;BRAF;NTRK3;LIMCH1;PRKAG2;ABL1;NTRK2;LRP8;PDCD10;BMP7;VEGFB;TNIK;FGF2;CACUL1;TFRC;PRKAG1;TGFB2;DOCK7;PTPN11;PARK7;PFN2;STK4;LYN;CCND2;BMP2;MAPRE3;GDF11;TWSG1;TNKS1BP1;TEK;ARAF;RAP2C;CEMIP;CNOT9;IL34;NBN;BCAR3;TGFB3;RBPMS;RARRES2;CHRNA7;FXR2;RAD50;CALM1;FGF9;LIF;CDK2AP1;ACVR2A;AXIN2;UBE2K;LAT;SPRY2;TGFBR1;SIRT1;PDGFD;AKT1;MAD2L2;CX3CR1;IL15;SMAD4;LATS1;CREBL2;RIPK1;RALB;AKTIP;SPHK1;PIK3R3;SRC;HAX1;ITGB3;CALM3;BMP8B;S1PR2;PROM2;IRGM;ADCYAP1;CD40;RAPGEF3;PELI2;CDK9;ALS2;ITGA5;THBS4;TP53;AKAP9;GATA1;RELN;AZU1;ERBB2;PTPRJ;LEP;MIF;THPO;INHA;LCP2;AGAP2;ANGPT4;CCND3;ADTRP;MAVS;FGF16;CSF3;CD80;RPS6KA4;HRAS;EGF;VEGFC;NODAL;FGF23;FGF20;DAB2;IGF1;CENPE;NTRK1
prerank	small GTPase mediated signal transduction (GO:0007264)	-0.334652	-1.60097	0.001	0.0375604	1	41/106	0.2762	KSR2;SHC3;G3BP2;USP8;MAPKAPK5;SETDB1;MRAS;G3BP1;FGF2;ABR;PARK7;RALA;ARHGEF18;GRB2;RRAGC;ARHGAP32;RASL10A;USP50;GNB1;LAT;BCR;NRAS;GRAP2;RALB;ARFIP2;TP53;ARHGAP18;CHP1;MAPK14;KRIT1;RERG;NTN1;BRAP;HRAS;ARHGAP33;MAPK11;IGF1;RAPGEF5;SHC2;CCNA2;RREB1
prerank	phosphatidylinositol metabolic process (GO:0046488)	-0.332893	-1.60097	0.001	0.0375296	1	32/112	0.1815	MTMR1;PIK3C2A;PIK3C3;PIKFYVE;PIK3R1;MTMR3;MTMR7;MTMR14;PIP5K1A;PI4KA;TPTE2;FGF2;PLA2G12A;PIK3CB;PIK3R4;OCRL;PI4K2A;PLA2G4C;PGAP3;CDIPT;MTMR9;PITPNM3;PLEKHA8;PLCD1;LCLAT1;SLC27A1;PIK3R3;PIK3CG;MTMR8;PIGW;MBOAT7;TPTE
prerank	fat cell differentiation (GO:0045444)	-0.361184	-1.60072	0.00500501	0.0375824	1	22/58	0.2014	BBS2;SOX8;PER2;PID1;C1QTNF3;FAM120B;PPARG;WNT5B;NR4A1;OSBPL11;MAFB;ERAP1;TMEM120B;SIRT1;BBS7;MKKS;MED1;TCF7L2;CEBPA;NR4A3;NR4A2;FOXO1
prerank	negative regulation of blood vessel morphogenesis (GO:2000181)	-0.34847	-1.60058	0.002	0.037592	1	30/77	0.2144	STAT1;AGO1;VASH1;PPARG;TGFB2;ATF2;TEK;SYNJ2BP;COL4A3;DAB2IP;SPRY2;MECP2;NIBAN2;DCN;CNMD;ADAMTS1;FOXO4;KLK3;ISM1;EMILIN1;THBS4;SPINK5;THBS1;CTNNB1;NPR1;KRIT1;EFNA3;APOH;SERPINF1;ANGPT4
prerank	detection of mechanical stimulus involved in sensory perception (GO:0050974)	-0.485899	-1.60007	0.0159574	0.0377233	1	2025-10-15	0.3401	COL11A1;TMC2;KIT;MKKS;KCNK4;PIEZO2;HPN;KCNA1;SCN1A;TMC1
prerank	tRNA 5'-end processing (GO:0099116)	-0.489219	-1.59972	0.0251917	0.037772	1	2025-08-15	0.2703	RPP30;POP1;POP7;RPP25L;RPP14;HSD17B10;SSB;RPP21
prerank	negative regulation of chemokine production (GO:0032682)	-0.459124	-1.59972	0.0258065	0.0377364	1	2025-11-17	0.347	C1QTNF3;GSTP1;OAS1;APOD;MUL1;MEFV;LGALS9;ELANE;OAS3;LILRB4;IL10
prerank	regulation of cell growth (GO:0001558)	-0.312952	-1.5993	0	0.037829	1	77/212	0.2812	RBBP7;PRKCQ;KIAA1109;IL17RB;VGLL4;AKAP6;INO80;JADE1;EBAG9;TFRC;TGFB2;FRZB;PPP2R1A;DCBLD2;EI24;MTOR;LAMTOR1;NDUFS3;N6AMT1;HYAL2;BAP1;RTN4;CXCL16;TAF9B;CDKN2AIP;DNPH1;PPP1R9B;OGFR;LAMTOR2;TGFBR1;SIRT1;ZNF639;AKT1;MAD2L2;NDUFA13;TCHP;SMAD4;SLC25A33;ENPP1;LGI1;FHL1;SPHK1;OSGIN2;MUL1;CGRRF1;FXN;SGK2;CAMK2D;EXOSC4;DCUN1D3;MMP14;RPS6KA3;CDKN1B;TP53;ERBB2;PTPRJ;CYP27B1;NPR1;RERG;ARHGEF11;CSNK2A3;PAPPA2;KLHL22;SH3BP4;CDK11A;WNT11;NCBP1;MSX1;SUPV3L1;HPN;LTBP4;PAK4;DERL2;FBP1;CISH;GJA1;OSGIN1
prerank	negative regulation of gene expression, epigenetic (GO:0045814)	-0.430173	-1.59824	0.0176715	0.0381488	1	2025-07-24	0.0804	RBBP7;CREBZF;JARID2;SUZ12;MTF2;MORC2;SPI1
prerank	negative regulation of apoptotic process (GO:0043066)	-0.297451	-1.59764	0	0.0382896	1	166/479	0.2638	PRKN;VEGFA;SOX8;FMN2;PTMA;WNK3;PRKAA1;MRE11;BIRC6;PSEN1;ZNF268;SFPQ;PIK3R1;PRDX2;MAPK1;GLO1;BRAF;UBC;NOTCH2;YWHAZ;API5;IFI6;POU3F3;MSH2;NTRK2;PDCD10;DLL1;AREL1;FZD9;PRKCI;NAA15;TFRC;PRKCA;TYRO3;PARK7;BCL2L1;CCND2;NOTCH1;UFM1;YME1L1;CASP3;UBA52;GSTP1;BFAR;TEK;ARAF;SOD1;PIDD1;POU3F4;SON;NME2;TGFB3;PA2G4;RPS27A;NFKB1;PTPRZ1;SOD2;ZNF830;TAF9B;KDM2B;PHB2;SPRY2;DNAJC3;SQSTM1;SIRT1;CITED1;AKT1;SLC30A10;CX3CR1;ARL6IP1;RNF144B;NIBAN2;KLHL20;TMBIM4;AVEN;NRBP2;SET;TXNDC5;GCLC;XIAP;FIGNL1;DHCR24;RIPK1;VIP;ANXA4;SPHK1;SRC;PIM2;NAA38;MAG;HAX1;CITED2;TNFRSF6B;HDAC1;ASAH2;BCL3;FXN;NCKAP1L;YAP1;MAPK8;GSK3B;NPM1;DSTYK;SNAI2;IGF1R;MED1;NAA16;CPEB4;TOPORS;RPS6KA3;BCL2L2;RNF157;CCL2;ITGA5;SCX;AHI1;TP53;ASCL1;THBS1;RPL10;IFIT3;GATA1;UNC5B;AZU1;CTNNB1;GOLPH3;FOXB1;COMP;NR4A2;HCK;BNIP1;FOXO1;MIF;ITGB1;PRELID1;APOH;VSTM2L;AGAP2;PLA2G3;ANGPT4;PDPN;CLEC5A;RELA;MAP4K4;NAIP;HDAC2;MPO;CNTF;GATA6;ARHGDIA;WNT11;FABP1;PAX2;IL2RB;BAG1;SHH;SUPV3L1;FGF20;DAB2;IGF1;HPN;NTRK1;FAIM2;DDRGK1;ATF5;NTSR1
prerank	positive regulation of programmed cell death (GO:0043068)	-0.305716	-1.59733	0	0.0383527	1	83/285	0.2055	DNM1L;MTCH2;PHLDA1;HIP1R;SUDS3;ITGB3BP;KCNMA1;SIAH1;PSEN1;ZNF268;UBC;CTSD;SOS2;REST;ABL1;QRICH1;ATG7;FZD9;ABR;DAPK2;CCAR1;FRZB;RNPS1;MCF2;STK4;CTNNBL1;BMP2;ZNF622;CASP3;UBA52;PDCD5;MAP3K20;SOD1;PIDD1;ARHGEF18;APH1B;DAPK3;KALRN;CRADD;LATS2;TGFB3;RPS27A;PNMA3;IGFBP3;RARG;DAB2IP;FADD;ARHGEF12;SLC27A4;PANO1;SQSTM1;FGD1;SIRT1;UTP11;ECT2;LATS1;BCL10;RNF122;APAF1;RIPK1;MTCH1;ING5;DIABLO;SCRIB;RASGRF2;USP27X;PRR7;MAPK8;WNT10B;DCUN1D3;ADAMTSL4;RPS6;TP53;FGD3;RHOB;CTNNB1;EEF1E1;SMPD1;GPLD1;TNFRSF10B;FOXO1;ITGB1;ARHGEF11
prerank	prostaglandin biosynthetic process (GO:0001516)	-0.452445	-1.59727	0.0294118	0.0383405	1	2025-08-19	0.2018	PTGDS;PTGIS;PTGES2;PNPLA8;DAGLB;CBR1;PRXL2B;MIF
prerank	positive regulation of nervous system development (GO:0051962)	-0.3722	-1.59633	0.0130391	0.0385968	1	13/45	0.1343	PTPRD;CUX2;IL1RAP;NLGN3;SLITRK2;FAIM;SRPX2;CLSTN1;LRRC4B;SOX11;CX3CR1;NAP1L1;EPHB3
prerank	DNA-dependent DNA replication maintenance of fidelity (GO:0045005)	-0.375079	-1.59632	0.0120361	0.0385701	1	20/43	0.2531	MSH3;FANCM;MCM9;EME2;SMARCAL1;ETAA1;BOD1L1;ZNF830;ZRANB3;SETMAR;CDK9;TIPIN;PCNA;CENPX;MMS22L;DONSON;POLE;EME1;RTEL1;TRAIP
prerank	negative regulation of ERBB signaling pathway (GO:1901185)	-0.384325	-1.5962	0.0151515	0.0385596	1	17/40	0.2492	PTPN12;TGFA;RNF115;STAM2;ZFYVE28;STAM;TSG101;GRB2;DAB2IP;SPRY2;ITGA1;ERBB2;PTPRJ;BTC;EGF;DUSP3;EPGN
prerank	dolichol-linked oligosaccharide biosynthetic process (GO:0006488)	-0.460946	-1.59522	0.0226537	0.0388435	1	2025-09-17	0.2796	NUS1;ALG8;MPDU1;MVD;SRD5A3;DOLK;ALG9;DHDDS;ALG2
prerank	regulation of blood vessel endothelial cell migration (GO:0043535)	-0.359325	-1.59511	0.01001	0.0388432	1	17/55	0.2144	VEGFA;VASH1;NUS1;FGF2;PPARG;PRKCA;PRCP;SIRT1;MECP2;AKT1;SP1;STAT5A;CD40;THBS1;ETS1;MAPK14;ANGPT4
prerank	positive regulation of protein dephosphorylation (GO:0035307)	-0.389539	-1.5949	0.0211694	0.0388827	1	1934-12-01	0.193	PPIA;PPP1R15B;DUSP26;MTOR;CALM1;CNEP1R1;ITGA1;CALM3;PPP1R15A;SPPL3;SMPD1;PPP2R5A
prerank	positive regulation of stem cell proliferation (GO:2000648)	-0.464959	-1.59406	0.0285714	0.0391295	1	2025-10-17	0.2766	SOX11;KDM1A;CITED1;FERMT2;N4BP2L2;THPO;EPCAM;LTBP3;HNRNPU;GJA1
prerank	phagosome maturation (GO:0090382)	-0.387763	-1.5938	0.0192503	0.0391772	1	15/37	0.2141	ATP6V1H;PIKFYVE;ATP6V0C;ATP6V1C1;ATP6V1E2;ATP6V0A2;ATP6V1F;ATP6V0E2;ATP6V0A1;RAB43;MREG;RAB34;CORO1A;ATP6V1A;ATP6V1B2
prerank	centromere complex assembly (GO:0034508)	-0.387312	-1.59292	0.0141129	0.0394176	1	23/36	0.4302	ITGB3BP;CENPP;RBBP7;POGZ;CENPO;CENPQ;CENPA;HELLS;CENPM;CENPL;NPM1;MIS18BP1;CENPH;CENPX;CENPE;MIS18A;CENPV;KNL1;CENPS;CENPW;MIS12;CENPF;CENPN
prerank	protein secretion (GO:0009306)	-0.35808	-1.59282	0.007	0.039413	1	25/64	0.2385	SCG2;ABCA1;TANGO6;SNX19;COPG2;SEL1L;RAB12;PARK7;COPG1;TVP23B;RAB3C;PCSK5;MIA2;VIP;PORCN;ADCYAP1;OLFM2;LTBP2;GOLPH3;MON1A;RAB3D;SLC30A8;ARFGAP3;NECAB3;CTAGE9
prerank	regulation of dopamine secretion (GO:0014059)	-0.421336	-1.59227	0.0175983	0.0395518	1	2025-11-25	0.2508	PRKN;SYT11;SYT17;SYT9;SYT4;CHRNA4;KCNA2;DRD2;SYT12;CHRNB2;FGF20
prerank	regulation of protein modification process (GO:0031399)	-0.368528	-1.59206	0.0110664	0.0395885	1	13/50	0.1607	ATG14;PUM3;KAT2B;ATG7;LYN;RABL3;NDUFS4;PLXNB2;ASPSCR1;FKTN;GRM5;KDM4D;CDK9
prerank	regulation of peptidyl-serine phosphorylation (GO:0033135)	-0.3334	-1.59174	0	0.0396582	1	27/98	0.1562	VEGFA;TERF2IP;BRAF;NTRK3;PDCD10;NCK1;TFRC;DOCK7;PARK7;PFN2;STK4;PAQR3;TNKS1BP1;ARAF;CNOT9;BCAR3;LIF;PPM1F;SPRY2;AKT1;MAD2L2;LATS1;CREBL2;GPD1L;HAX1;IRGM;RAPGEF3
prerank	nucleotide biosynthetic process (GO:0009165)	-0.458561	-1.59157	0.0229759	0.039691	1	2025-06-18	0.1001	ME1;PRPSAP2;RRM1;ADSL;GART;NMNAT3
prerank	electron transport chain (GO:0022900)	-0.476563	-1.59053	0.0237069	0.0399888	1	2025-04-15	0.0548	ENOX2;ETFA;ETFB;NDUFA5
prerank	transmembrane receptor protein serine/threonine kinase signaling pathway (GO:0007178)	-0.323631	-1.59027	0.001	0.0400231	1	44/133	0.221	UBC;USP15;APPL2;SMAD1;RGMB;BMP7;TGFB2;ZFYVE9;RNF111;SMURF2;BMP2;ZMIZ2;UBA52;TWSG1;SMAD5;FURIN;ARHGEF18;MEGF8;GCNT2;TGFB3;RPS27A;TGFBR2;SKI;USP9X;ACVR2A;TGFBR1;SIRT1;MAP3K7;CITED1;FERMT2;SMAD4;FNTA;SRC;BMP8B;APPL1;SCX;LTBP2;LPXN;TGFBRAP1;PARD3;ITGB1;SMAD9;BMPR1B;ACVR2B
prerank	phosphatidylinositol phosphate biosynthetic process (GO:0046854)	-0.38185	-1.59018	0.0131313	0.0400217	1	13/42	0.1889	PIK3C2A;PIK3C3;PIK3R1;IP6K1;PI4KA;PIK3CB;PI4K2A;SOCS6;SOCS7;PIK3R3;PIK3CG;SOCS5;ITPKA
prerank	fibroblast growth factor receptor signaling pathway (GO:0008543)	-0.350934	-1.59004	0.003	0.0400344	1	29/75	0.2508	FGFR3;ANOS1;FRS2;POLR2A;MAPK1;GTF2F2;FGF2;PTPN11;KIF16B;RBFOX2;GRB2;FGFR2;FGF9;FLRT3;HNRNPM;POLR2J;POLR2D;POLR2L;FRS3;GTF2F1;CEP57;SHCBP1;KL;POLR2B;FGF16;NCBP1;FGFRL1;FGF23;FGF20
prerank	regulation of protein kinase B signaling (GO:0051896)	-0.310505	-1.58995	0	0.0400293	1	77/207	0.2758	FGFR3;FRS2;IRS2;PIK3R1;TGFA;NTRK3;DAG1;NTRK2;TPTE2;FGF2;PTPN11;PARK7;ESR1;PIK3CB;PHLPP1;CPNE1;TEK;GRB2;GCNT2;PDGFRA;TRIB3;HYAL2;FGFR2;RTN4;FGF9;MC1R;SPRY2;TGFBR1;FLT3;SIRT1;AKT1;CX3CR1;MFHAS1;KIT;FERMT2;PPARA;SEMA5A;SH2B3;SRC;HAX1;FAM110C;MUL1;THEM4;FLT3LG;PIK3CG;IGF1R;GAB2;TCF7L2;PDCD6;IL18;PHLPP2;TPTE;THBS1;HIP1;ERBB2;PTPRJ;BTC;DRD2;LEP;ITGB1;KL;THPO;F3;FGF16;ITGB1BP1;CSF3;CD80;EGF;MET;EPGN;FGF23;FGF20;NTRK1;C1QBP;CCR7;INPP5K;GPER1
prerank	mitotic G1 DNA damage checkpoint signaling (GO:0031571)	-0.354054	-1.58979	0.007	0.0400531	1	22/65	0.1939	CCND1;MDM4;CNOT1;MDM2;CNOT6;BTG2;CNOT3;TNKS1BP1;PIDD1;CNOT9;TFDP1;CRADD;RPS27L;CARM1;SDE2;CNOT10;RBL2;CNOT7;CDKN1B;CNOT8;TP53;PCNA
prerank	regulation of intracellular pH (GO:0051453)	-0.386161	-1.58972	0.0151515	0.0400368	1	1936-12-01	0.1918	SLC4A10;SLC9A8;SLC4A5;SLC9A6;SLC9B1;SLC4A4;SLC9A1;VPS33A;SLC26A6;SLC9C1;SLC26A3;CHP1
prerank	positive regulation of cell communication (GO:0010647)	-0.408528	-1.58951	0.0226804	0.0400802	1	2025-11-28	0.2335	GRIK2;RIMS1;CARTPT;CLSTN1;SOX11;CDKN2AIP;HCRT;LGI1;NMU;PTPN23;CD80
prerank	regulation of secretion by cell (GO:1903530)	-0.355483	-1.58923	0.00800801	0.0401413	1	22/59	0.2481	RIMS1;NSF;ARFIP1;RAB12;RALA;RIC1;RAB3C;SNCAIP;HCRT;RHBDF2;MCTP2;CPLX1;SEPTIN5;STX4;VAMP8;CAMK2A;SEPTIN2;LGI3;RAB3D;CHRNB4;CPLX2;RHBDF1
prerank	Ras protein signal transduction (GO:0007265)	-0.321272	-1.58796	0	0.0405229	1	64/139	0.3862	ELMO1;KSR2;PHACTR4;SHC3;G3BP2;USP8;MAPKAPK5;SETDB1;CTNNAL1;ARHGAP5;WASF1;GPSM2;MRAS;G3BP1;FGF2;ADGRG1;PARK7;RALA;RAP2C;GRB2;USP50;GNB1;LAT;NRAS;GRAP2;RALB;RAPGEF3;TAX1BP3;TP53;RHOB;CDC42EP5;MAPK14;RERG;ARHGEF11;NTN1;EPS8L2;PDPN;BRAP;SGSM3;HRAS;ARHGDIA;MAPK11;IGF1;EPS8L1;SHC2;CCNA2;CDH13;RAPGEF1;RREB1;ARHGAP29;RHOH;RHOD;NGFR;ARHGEF3;ZNF304;COL1A2;TRIM28;CDC42EP3;RAP2A;HACD3;ERAS;NCKAP1;ARHGAP4;CDKN2A
prerank	regulation of establishment of planar polarity (GO:0090175)	-0.33895	-1.58785	0.001	0.0405127	1	34/88	0.2787	PRICKLE1;PSMD11;PSMD1;VANGL2;AP2B1;ROR2;PSMC2;PSMD5;PSMB2;SMURF2;PSMD3;CELSR2;PSMD8;PFN1;PSME2;PSMD14;PSMB10;DAAM1;AP2A1;PSMA3;PSMB7;PSMA4;PSMF1;PSMB1;PSMD12;PSMA8;PSMB4;PSMD13;WNT11;PSMA5;WNT7A;DACT1;PSMC1;PSMB3
prerank	negative regulation of cell migration (GO:0030336)	-0.320611	-1.58772	0	0.0405211	1	72/142	0.4132	KANK1;DACH1;DPYSL3;CLASP2;LIMCH1;DAG1;MCC;ZMYND8;FGF2;ADGRG1;NF2;PFN2;ARPIN;RAP2C;PTPRU;DUSP10;IGFBP3;HYAL2;PLXNB3;RNF20;DAB2IP;LRP1;MITF;PTPRT;TIMP1;CITED2;TBX5;VCL;NEXMIF;HAS1;JAG1;RHOB;PTPRJ;DRD2;LDLRAD4;CDH1;PTPN23;AFDN;MIF;SCAI;ADTRP;FUZ;EPHA1;ITGB1BP1;NDRG4;WNT11;DUSP3;SHH;NODAL;NKX2-1;EPHA4;GJA1;RNF41;EPPK1;NGFR;ADIPOQ;TACSTD2;SLIT2;PTEN;ACVRL1;STK26;RAP2A;SULF1;ROBO1;BMPR1A;ADORA3;ARHGAP4;TMIGD3;HMOX1;DPEP1;KRT16;GTPBP4
prerank	fatty acid catabolic process (GO:0009062)	-0.351697	-1.58703	0.00400802	0.0407247	1	31/70	0.3562	ABHD2;HACL1;AUH;ACBD5;PECR;PEX13;ACOT8;ACAT2;SLC27A4;HADH;PHYH;ABCD2;MCEE;MCAT;PLA2G15;SCP2;EHHADH;HSD17B10;PCCB;SLC25A17;HAO2;ECHDC1;ADTRP;CEL;MMAA;ACADS;ADIPOQ;BDH2;ACAA2;PCCA;ACADL
prerank	proton transmembrane transport (GO:1902600)	-0.392834	-1.58651	0.0141129	0.0408694	1	22/37	0.3932	ATP1A2;SLC36A1;ATP6V1H;DMAC2L;NNT;ATP6V0C;SLC9A1;ATP6V1F;ATP6V0E2;ATP5MF;ATP1A3;SLC36A3;ATP6V1A;OTOP2;ATP6V0D1;SLC25A14;SLC36A2;ATP1A4;SLC25A27;OTOP1;ATP1A1;ATP4A
prerank	cellular modified amino acid catabolic process (GO:0042219)	-0.460086	-1.58639	0.0296925	0.0408747	1	2025-10-17	0.2763	ABHD12B;ABHD16A;GGT1;SARDH;CHAC2;GGT7;CHAC1;GGACT;PRODH;ABHD16B
prerank	negative regulation of cell-substrate adhesion (GO:0010812)	-0.380869	-1.58633	0.0140562	0.0408633	1	15/40	0.2354	KANK1;SPRY4;NF2;RCC2;NOTCH1;AP1AR;GCNT2;CASK;PLET1;NEXMIF;JAG1;THBS1;MAP4K4;ITGB1BP1;FBLN1
prerank	regulation of telomerase activity (GO:0051972)	-0.369688	-1.58615	0.0110442	0.0408852	1	16/46	0.2006	MAPKAPK5;MAPK1;PRKCQ;NVL;NEK7;POT1;MAP2K7;PKIB;MAP3K4;ACD;SRC;NAF1;TP53;PARN;CTNNB1;PINX1
prerank	positive regulation of epithelial cell migration (GO:0010634)	-0.338185	-1.5856	0	0.0410561	1	32/93	0.2358	VEGFA;PRKCE;CLASP2;DOCK5;ABL1;FGF2;PRKCA;TGFB2;FOXP1;PIK3CB;BCAS3;TEK;GPI;MTOR;PFN1;RTN4;PPM1F;SMOC2;AKT1;SRC;ITGB3;PIK3CG;PROX1;PDCD6;THBS1;ETS1;RHOB;GPLD1;ANGPT4;MAP4K4;ITGB1BP1;EGF
prerank	cellular response to catecholamine stimulus (GO:0071870)	-0.423954	-1.58552	0.0188482	0.0410418	1	2025-08-24	0.1806	PRKN;MAPK1;ABL1;SLC9A1;GNB1;GNG2;SULT1A3;NR4A3
prerank	positive regulation of protein import into nucleus (GO:0042307)	-0.406119	-1.58484	0.0215164	0.0412029	1	2025-09-28	0.2195	PSEN1;PIK3R1;HYAL2;ECT2;RBM22;ZIC1;ZPR1;CDH1;MAVS
prerank	negative regulation of ubiquitin-protein transferase activity (GO:0051444)	-0.472446	-1.58477	0.0368364	0.0411922	1	2025-05-15	0.1021	ABL1;PARK7;RPL23;RPS7;MAD2L2
prerank	regulation of cell adhesion (GO:0030155)	-0.324655	-1.58404	0.002	0.0414046	1	67/133	0.3947	VEGFA;RIPOR2;CYTH1;PLXNA2;RSU1;ABL1;DLL1;ITGAV;PPP3CA;ADGRG1;PRKCA;PTPN11;DUSP26;PPP2R1A;LYN;ABL2;MYADM;PLXNB2;CELSR2;ZFHX3;ZDHHC2;PLXNB3;MINK1;CBLL1;CXCL12;SEMA5A;SRC;EPHB3;PIK3CG;DSCAM;MIP;STX4;TMEM102;GPR4;IL18;LPXN;CCL5;AZU1;ERBB2;PTPRJ;SPN;ITGB1BP1;FBLN1;ARHGDIA;CXCL8;C1QBP;EPHA4;CCR7;DACT2;CDH13;DUSP1;RHOD;ANGPT1;HYAL1;CD164;CBLL2;SAA1;PLXNA4;IL12A;ACVRL1;PKHD1;PTK2B;FUT7;EPHA8;C2CD4B;SEMA4D;FUT1
prerank	negative regulation of cell differentiation (GO:0045596)	-0.315639	-1.584	0.001	0.041378	1	66/190	0.252	ABCA5;ABCA1;SOX8;RORA;REST;TRIB2;DLL1;BMP7;LEO1;SUZ12;ITGAV;PPARG;SOX2;PTPN11;SDHAF2;NOTCH1;ZADH2;DTX1;LRP5;ADAMTS7;ESRRB;TRIB3;COL5A2;PKP2;SKI;ASXL1;DAB2IP;OVOL2;SPRY2;TGFBR1;SIRT1;CITED1;MAD2L2;FERMT2;ABCG1;PPARA;TRPM4;ENPP1;TBX5;ITGB3;SOX3;YAP1;LRP3;ZBED6;IL17RD;SNAI2;MED1;WNT10B;ZFP36L2;JAG1;EFEMP1;ASCL1;USH2A;TMEM64;LDLRAD4;FOXO1;DISP3;NOTCH4;TWIST2;PTHLH;GPS2;SHH;FGF23;NKX2-1;HNRNPU;HPN
prerank	ubiquinone metabolic process (GO:0006743)	-0.475324	-1.58352	0.0239391	0.0414905	1	2025-09-15	0.2906	COQ10B;COQ8B;UBIAD1;COQ3;PDSS2;PDSS1;COQ10A;COQ2;AIFM2
prerank	positive regulation of cytokine-mediated signaling pathway (GO:0001961)	-0.386949	-1.58323	0.0243655	0.0415586	1	1936-12-01	0.2374	PRKN;PARP14;CPNE1;FADD;UBE2K;RIPK1;CASP4;IRGM;MAVS;TICAM2;PARP9;ZBP1
prerank	regulation of glucose transmembrane transport (GO:0010827)	-0.451343	-1.58306	0.0210084	0.0415724	1	2025-10-19	0.2831	SLC2A1;BRAF;PRKCB;PRKAG2;TRIB3;C2CD5;APPL1;NR4A3;INPP5K;IL1B
prerank	positive regulation of glucose import (GO:0046326)	-0.408917	-1.58291	0.0257998	0.0415852	1	2025-09-26	0.1698	CLTCL1;IRS2;PIK3R1;PRKCI;PTPN11;AKT1;CREBL2;RHOQ;APPL1
prerank	regulation of dendrite morphogenesis (GO:0048814)	-0.401802	-1.58272	0.0183486	0.04162	1	1932-10-01	0.1484	PTPRD;CUX2;OBSL1;HECW1;CAPRIN1;TNIK;SARM1;LZTS1;CUX1;GSK3B
prerank	regulation of transforming growth factor beta receptor signaling pathway (GO:0017015)	-0.334413	-1.58255	0.003	0.0416429	1	33/99	0.206	TRIM33;PPM1A;UBC;SNX25;RNF111;SMURF2;CREBBP;UBA52;SOX11;LATS2;PBLD;PEG10;RPS27A;TGFBR2;SKI;SPRY2;TGFBR1;SIRT1;CITED1;WFIKKN1;SMAD4;ADAMTSL2;LATS1;PPARA;CITED2;IL17RD;EMILIN1;PMEPA1;THBS1;LDLRAD4;DAND5;HIPK2;ZEB2
prerank	regulation of neurotransmitter transport (GO:0051588)	-0.469515	-1.5825	0.0460385	0.04162	1	2025-08-16	0.2417	RIMS1;SNCAIP;HCRT;MCTP2;CPLX1;CAMK2A;CHRNB4;CPLX2
prerank	defense response to virus (GO:0051607)	-0.32399	-1.58227	0.001	0.0416656	1	55/131	0.2905	SERINC5;AGBL4;IFIT1;STAT1;IFI6;ATG7;SERINC3;G3BP1;SKP2;PDE12;RSAD2;ZMYND11;BCL2L1;MOV10;PQBP1;OAS1;IFIT5;EIF2AK2;ZDHHC1;FADD;PHB2;NT5C3A;ISG15;IFIH1;TTC4;TRIM56;RNASE1;CNOT7;ZDHHC11;PLSCR1;RNASE6;RTP4;CD40;EXOSC4;TLR2;TLR7;IFIT3;RNF135;AZU1;APOBEC3F;DDX58;IRF1;NLRP1;MAVS;RELA;TLR8;ZBP1;APOBEC3A;NLRP9;IFIT2;ACOD1;OASL;NCBP3;IFNLR1;IFNL1
prerank	positive regulation of mitotic cell cycle (GO:0045931)	-0.414123	-1.58194	0.0205761	0.0417377	1	2025-12-27	0.2937	PRKCA;MDM2;CCDC57;PPP1R10;SMOC2;CUL3;CDC25B;SPHK1;EIF4EBP1;DUSP3;KLHL18;NKX3-1
prerank	intraciliary transport involved in cilium assembly (GO:0035735)	-0.380545	-1.58166	0.0131712	0.0417951	1	1938-11-01	0.1859	IFT46;IFT27;TNPO1;IFT20;SSX2IP;TTC21B;KIF3B;IFT74;DYNLRB2;KIF3A;IFT122
prerank	platelet aggregation (GO:0070527)	-0.38412	-1.58131	0.00813835	0.0418651	1	13/36	0.2661	PPIA;TYRO3;PIK3CB;METAP1;PDGFRA;GP1BA;ITGB3;PIK3CG;VCL;STXBP3;GATA1;HBB;FN1
prerank	positive regulation of transcription by RNA polymerase I (GO:0045943)	-0.424088	-1.58109	0.0294427	0.0418894	1	2025-12-22	0.3185	PHF8;HEATR1;MTOR;LYAR;WDR43;UTP15;WDR75;BNC1;ERBB2;NOL11;DHX33;SMARCB1
prerank	calcium-dependent cell-cell adhesion via plasma membrane cell adhesion molecules (GO:0016339)	-0.381812	-1.57957	0.015213	0.0423443	1	14/36	0.2057	CDH8;CDH11;CDH22;CDH19;DCHS1;PCDHB5;PCDHB10;PCDHB13;CDH7;CDH10;PCDHB4;PCDHB16;PCDHB2;PCDHB9
prerank	positive regulation of transcription from RNA polymerase II promoter involved in cellular response to chemical stimulus (GO:1901522)	-0.432799	-1.57882	0.0200211	0.0425609	1	2025-07-21	0.11	VEGFA;CARF;SMAD1;NOTCH1;BMP2;SMAD5;SMAD4
prerank	positive regulation of DNA biosynthetic process (GO:2000573)	-0.353011	-1.57838	0.0110442	0.0426773	1	18/61	0.1939	MAPKAPK5;MAPK1;PRKCQ;NVL;NEK7;FGF2;FBXO4;POT1;MAP2K7;SMOC2;PKIB;MAP3K4;ACD;NAF1;RFC2;PARN;CTNNB1;PCNA
prerank	membrane repolarization (GO:0086009)	-0.471262	-1.5781	0.0250818	0.042719	1	2025-10-16	0.393	ATP1A2;KCNH2;ATP1B1;KCNE1;KCNE1B;KCNE4;KCNE3;KCNQ1;ATP1A1;KCNE5
prerank	regulation of mitotic spindle assembly (GO:1901673)	-0.444562	-1.578	0.0328042	0.0427161	1	2025-08-19	0.255	PDCD6IP;CHMP2A;DRG1;EML3;CHMP5;VPS4B;HNRNPU;CHMP1A
prerank	cellular response to hydrogen peroxide (GO:0070301)	-0.390953	-1.57561	0.0143885	0.0435225	1	13/35	0.2432	ABL1;PARK7;RNF112;SIRT1;ECT2;SIGMAR1;RIPK1;FXN;IMPACT;RHOB;RELA;FABP1;PAX2
prerank	regulation of dendrite development (GO:0050773)	-0.384303	-1.5753	0.0200803	0.0435896	1	1939-11-01	0.1484	ALK;PTN;LRP8;HECW1;BMP7;TNIK;MARK1;SARM1;DAB2IP;LZTS1;GSK3B
prerank	negative regulation of BMP signaling pathway (GO:0030514)	-0.358168	-1.57475	0.011022	0.0437569	1	20/52	0.221	BMPER;TRIM33;CHRDL1;SMAD1;PPARG;SMURF2;NOTCH1;BMP2;SMAD5;SKI;ACVR2A;SMAD4;SKOR1;GREM2;VWC2L;DAND5;HIPK2;SMAD9;BMPR1B;ACVR2B
prerank	purine ribonucleotide metabolic process (GO:0009150)	-0.345391	-1.57373	0.004004	0.0440822	1	34/74	0.326	ACSL6;MFN1;ACOT8;GTPBP1;ACOT9;ACSF2;MLYCD;GNAI3;BPNT1;ENPP1;AK4;PDE9A;RHOQ;ACSM1;THEM4;GPAT4;SULT1A3;ACLY;ACSM3;ACOT2;BAAT;ACOT4;ACSM5;PTHLH;SULT1A1;BAD;OXSM;ABHD14B;ACOT6;SULT1B1;GIMAP7;THEM5;ENTPD7;ACOT12
prerank	regulation of osteoblast proliferation (GO:0033688)	-0.459852	-1.57335	0.0269397	0.0441901	1	2025-05-17	0.0795	NELL1;SOX8;BMP2;EIF2AK2;FGFR2
prerank	respiratory tube development (GO:0030323)	-0.402488	-1.573	0.0235415	0.0442906	1	13/30	0.2507	VEGFA;FGF2;FGFR2;WNT7B;FGF9;ABCA3;HECA;PCSK5;CEBPA;PROX1;PDPN;SHH;NKX2-1
prerank	embryonic limb morphogenesis (GO:0030326)	-0.389893	-1.57298	0.0131712	0.044263	1	17/36	0.2671	LRP6;FBXW4;TGFB2;CREBBP;MAP3K20;MEGF8;SKI;RARG;WDPCP;HDAC1;TBX5;MYH3;CTNNB1;HDAC2;GLI3;SHH;WNT7A
prerank	mitotic cell cycle phase transition (GO:0044772)	-0.307918	-1.57251	0	0.0443975	1	66/207	0.2431	FBXL17;PHLDA1;CLASP2;USP37;CEP78;ALMS1;FBXL7;CCND1;CEP192;MNAT1;TAF2;SKP2;CACUL1;FBXW11;PPME1;CUL4B;CDC16;CCDC57;PHF8;PPP2R1A;CCND2;SPAST;MAX;CUL2;HAUS6;CHMP2A;TUBB;ANAPC1;LATS2;CUL5;FBXL12;TUBB4B;DCTN2;CUL3;CDC25B;LATS1;WEE1;SSNA1;GSPT1;PIM2;FBXL15;FOXM1;BTRC;FBXL22;FBXL3;CEP57;CDC25A;CDKN1B;CDC34;AKAP9;BRSK2;CCNJ;CAMK2A;CKAP5;NEDD1;SDCCAG8;CCNA1;CCND3;PPP6C;CEP63;CCNB2;POLE;CDK3;CEP72;EIF4EBP1;BORA
prerank	cellular response to growth factor stimulus (GO:0071363)	-0.314597	-1.57212	0.002	0.0444867	1	62/157	0.2778	SOX6;VEGFA;GAREM1;PDE8A;MTSS2;PTPN12;NR3C1;NTRK3;APPL2;NTRK2;BMP7;PTPN11;NOTCH1;BMP2;PDCD5;ADAMTS7;NR4A1;WWOX;RAB35;TGFBR2;HYAL2;CPNE3;DAB2IP;ACVR2A;OVOL2;SPRY2;TGFBR1;AKT1;SMAD4;MT1G;SPHK1;TWF2;ZFP36L1;DSTYK;SNAI2;MED1;MAPKAPK2;EMD;ZPR1;HAS1;ZFP36L2;APPL1;CCL2;CCL5;CTNNB1;ERBB2;MAPK14;WNT2;SMAD9;BMPR1B;ACVR2B;RELA;ITGB1BP1;CXCL8;EHD1;SYAP1;DUSP3;NTRK1;WNT7A;INPP5K;RAPGEF1;STMN2
prerank	negative regulation of programmed cell death (GO:0043069)	-0.295803	-1.57192	0	0.0445093	1	133/379	0.2672	VEGFA;SOX8;FMN2;PTMA;WNK3;PRKAA1;MRE11;BIRC6;PSEN1;ZNF268;PIK3R1;PRDX2;GLO1;BRAF;UBC;NOTCH2;YWHAZ;API5;IFI6;POU3F3;PDCD10;AREL1;PRKCI;NAA15;TFRC;PARK7;BCL2L1;CCND2;UFM1;YME1L1;CASP3;UBA52;GSTP1;BFAR;TEK;ARAF;PIDD1;SON;NME2;DCPS;PA2G4;RPS27A;NFKB1;ZNF830;TAF9B;AMIGO2;PHB2;TM7SF3;SPRY2;DNAJC3;SQSTM1;SIRT1;AKT1;ARL6IP1;RNF144B;NIBAN2;KLHL20;TMBIM4;AVEN;TXNDC5;GCLC;XIAP;FIGNL1;DHCR24;RIPK1;VIP;ANXA4;SPHK1;SRC;PIM2;NAA38;HAX1;CITED2;TNFRSF6B;HDAC1;BCL3;FXN;NCKAP1L;MAPK8;GSK3B;NPM1;DSTYK;IGF1R;MED1;NAA16;TOPORS;RPS6KA3;BCL2L2;RNF157;SCX;AHI1;TP53;ASCL1;THBS1;RPL10;IFIT3;GATA1;AZU1;CTNNB1;GOLPH3;COMP;HCK;BNIP1;FOXO1;MIF;PRELID1;ANGPT4;PDPN;CLEC5A;RELA;MAP4K4;NAIP;HDAC2;MPO;GATA6;ARHGDIA;WNT11;MET;FABP1;PAX2;IL2RB;BAG1;SHH;SUPV3L1;DAB2;IGF1;HPN;NTRK1;FAIM2;DDRGK1;ATF5;NTSR1;KRT18
prerank	antigen processing and presentation of exogenous peptide antigen via MHC class II (GO:0019886)	-0.331604	-1.57191	0.002	0.0444395	1	27/96	0.1809	HLA-DMA;CTSF;PIKFYVE;AP2B1;CTSD;DCTN4;DYNC1LI2;DCTN6;KLC1;KIF4A;CAPZA1;SEC31A;SEC24B;AP1M1;KIF22;AP1G1;DCTN2;SEC24C;KIF3B;AP2A1;RILP;AP1B1;HLA-DMB;CLTA;SAR1B;ACTR10;KIF3A
prerank	antigen processing and presentation of peptide antigen via MHC class II (GO:0002495)	-0.331604	-1.57191	0.002	0.0444395	1	27/96	0.1809	HLA-DMA;CTSF;PIKFYVE;AP2B1;CTSD;DCTN4;DYNC1LI2;DCTN6;KLC1;KIF4A;CAPZA1;SEC31A;SEC24B;AP1M1;KIF22;AP1G1;DCTN2;SEC24C;KIF3B;AP2A1;RILP;AP1B1;HLA-DMB;CLTA;SAR1B;ACTR10;KIF3A
prerank	response to reactive oxygen species (GO:0000302)	-0.353799	-1.5718	0.01001	0.0444388	1	24/58	0.3251	MAPK1;PDCD10;CHUK;GSTP1;ROMO1;SOD1;PDK2;PDGFRA;APOD;HYAL2;SOD2;SIRT1;AKT1;TXNRD2;MAPK8;COA8;HBA1;HBB;CRYGD;ADAM9;PRDX5;PJVK;HYAL1;S100A7
prerank	positive regulation of cell adhesion (GO:0045785)	-0.338902	-1.57171	0.004	0.0444273	1	34/80	0.2673	VEGFA;MAGI1;RSU1;ITGAV;PPP3CA;ADGRG1;PRKCA;TGFB2;DUSP26;ZFHX3;LIF;PPM1F;CXCL12;CITED2;NCKAP1L;ECM2;MIP;STX4;TMEM102;CCL5;AZU1;ERBB2;PTPRJ;AFDN;ARL2;VIT;CD47;NODAL;SIRPG;FUT3;C1QBP;ADAM9;EPHA4;CCR7
prerank	synaptonemal complex organization (GO:0070193)	-0.469975	-1.57135	0.0276549	0.0444652	1	2025-09-15	0.2749	RAD21;STAG3;SYCE1;SYCE2;SYCP2;TEX12;SYCE3;P3H4;TEX11
prerank	synaptonemal complex assembly (GO:0007130)	-0.469975	-1.57135	0.0276549	0.0444652	1	2025-09-15	0.2749	RAD21;STAG3;SYCE1;SYCE2;SYCP2;TEX12;SYCE3;P3H4;TEX11
prerank	membrane depolarization (GO:0051899)	-0.388512	-1.57097	0.0194076	0.0445743	1	1932-10-01	0.1286	CACNA1E;CACNG4;SCN8A;SCN7A;CACNG2;ABL1;KCNH2;CHRNA4;CACNA1A;SCN11A
prerank	regulation of neuron projection arborization (GO:0150011)	-0.468048	-1.57065	0.0321543	0.0446583	1	2025-05-15	0.1532	NTNG2;SPRY3;MOV10;MACF1;NTNG1
prerank	establishment of protein localization to plasma membrane (GO:0061951)	-0.379246	-1.57034	0.0183486	0.0447394	1	1936-11-01	0.2109	BBS2;NSF;GOLGA4;GGA1;MACF1;GORASP2;GOLPH3L;RAB34;GOLPH3;AFDN;KIF13A
prerank	positive regulation of mitochondrion organization (GO:0010822)	-0.355638	-1.57019	0.00603015	0.0447455	1	16/57	0.1484	PRKN;DNM1L;DDHD1;FBXO7;HIP1R;VPS35;MFF;PARK7;MIEF1;RALA;PDCD5;ADCK1;MIEF2;DCN;MUL1;GSK3B
prerank	Wnt signaling pathway (GO:0016055)	-0.335865	-1.56938	0.006	0.0449929	1	34/92	0.2399	LRP6;VPS35;UBC;FZD9;RBX1;FRZB;UBA52;LRP5;CELSR2;WNT5B;RPS27A;RARG;WNT7B;CPE;ZRANB1;FZD10;FERMT2;VPS26A;PORCN;GSK3B;BTRC;GPC4;WNT10B;TCF7L2;AMER1;CTNNB1;NR4A2;USP34;WNT2;NXN;ARL6;FZD8;WNT11;RYK
prerank	protein homooligomerization (GO:0051260)	-0.32479	-1.56828	0.001	0.0453252	1	39/121	0.2142	G3BP2;PDCD6IP;APPL2;ADCY8;RYR1;SSBP1;RNF112;ATL2;SPAST;CHMP2A;IKZF4;VSTM5;CLYBL;SOD2;BEND3;USP16;PRMT8;AQP5;ECT2;BCL10;ACACB;THG1L;ALDH1A3;SIGMAR1;TRPM4;EHD4;GNMT;GSDMD;HSD17B10;POLQ;MIP;ALS2;SLC1A2;KIF25;RNF135;MIF;CALHM1;ASIC1;CTH
prerank	transmembrane receptor protein tyrosine kinase signaling pathway (GO:0007169)	-0.295188	-1.56793	0	0.0454428	1	135/403	0.2562	VEGFA;ELMO1;FGFR3;ALK;SHC3;EPHA6;ANOS1;GRIN2B;ANKS1B;PIK3C2A;FRS2;POLR2A;WASL;SULF2;IRS2;PSEN1;SOGA1;ATP6V1H;PIK3R1;MAPK1;AP2B1;NTRK3;MTSS1;NTRK2;GTF2F2;ROR2;NUS1;VEGFB;IDE;ITGAV;NCK1;FGF2;EFS;EPHA5;TYRO3;PTPN11;ATP6V0C;BAIAP2;PIK3CB;LYN;CASP3;ATP6V1C1;KIF16B;TEK;CDK5R1;RBFOX2;PDK2;APH1B;GRB2;KALRN;PDGFRA;ABI1;BCAR3;RARRES2;FGFR2;FGF9;FLRT3;HNRNPM;ATP6V1E2;POLR2J;POLR2D;ATP6V0A2;POLR2L;ATP6V1F;FLT3;NAMPT;ATP6V0E2;PDGFD;AKT1;YES1;ATP6V0A1;KIT;EFNB1;PTPRT;AP2A1;ELMO2;PIK3R3;SRC;TNK1;RHOQ;EPHB3;ITGB3;COL4A6;FOXO4;NCKAP1L;FRS3;GSK3B;MST1;IGF1R;ARPC2;MAPKAPK2;PAK3;GTF2F1;CEP57;APPL1;AHI1;NR4A3;ARPC1A;SH2D6;SHCBP1;ERBB2;PTPRJ;MAPK14;HCK;GPLD1;FOXO1;EFNA3;KL;LCP2;ATP6V1A;POLR2B;ATP6V1B2;FGF16;EPHA1;GIGYF1;GIGYF2;HRAS;RYK;STAP1;MET;NCBP1;VEGFC;FGFRL1;EPHB4;STYK1;MUC20;FGF23;ATP6V0D1;MAPK11;FGF20;IGF1;HPN;SHC2;PLAT;NTRK1
prerank	regulation of macrophage derived foam cell differentiation (GO:0010743)	-0.39943	-1.56532	0.0173469	0.0463291	1	19/31	0.3639	ABCA5;ABCA1;LPL;ITGAV;PPARG;NFKB1;MSR1;ABCG1;PPARA;ITGB3;IL18;CD36;PLA2G3;PRKCH;APOB;AGT;ADIPOQ;PLA2G5;PF4
prerank	defense response to symbiont (GO:0140546)	-0.321834	-1.5647	0.001	0.0465202	1	51/122	0.2905	SERINC5;AGBL4;IFIT1;STAT1;IFI6;ATG7;SERINC3;G3BP1;SKP2;PDE12;RSAD2;ZMYND11;BCL2L1;MOV10;PQBP1;OAS1;IFIT5;EIF2AK2;FADD;NT5C3A;ISG15;IFIH1;TTC4;TRIM56;RNASE1;CNOT7;PLSCR1;RNASE6;RTP4;CD40;EXOSC4;TLR2;TLR7;IFIT3;AZU1;APOBEC3F;DDX58;IRF1;NLRP1;MAVS;RELA;TLR8;ZBP1;APOBEC3A;NLRP9;IFIT2;ACOD1;OASL;NCBP3;IFNLR1;IFNL1
prerank	anion transmembrane transport (GO:0098656)	-0.346502	-1.56462	0.006	0.0465114	1	39/67	0.4513	LRRC8D;SLC35A3;SLC23A2;SLC35A2;SLC25A21;SLC36A4;SLC13A3;SLC1A3;SLC25A10;SFXN2;SLC25A12;SLC27A1;SLC25A1;SLC6A8;SLC7A3;SLC1A2;SLC25A4;SLC35C2;LRRC8B;SLC35A1;SLC7A5;SFXN3;PRAF2;LRRC8E;SLC25A19;SLC25A42;SLC25A14;SLC1A6;SLC25A11;SLC7A1;SLC23A1;LRRC8A;SLC7A2;SLC3A2;SLC44A4;SLC13A1;SLC25A13;ABCC5;SLC5A6
prerank	actin filament bundle organization (GO:0061572)	-0.389116	-1.56445	0.0263425	0.0465239	1	1933-10-01	0.1353	DPYSL3;BAIAP2;ADD2;SHROOM1;LIMA1;RFLNB;FSCN1;RFLNA;PLS3;LCP1
prerank	mitochondrial gene expression (GO:0140053)	-0.371513	-1.56421	0.0210843	0.0465621	1	13/41	0.1366	TFAM;MRPS18A;MRPS21;MRPS12;MRPL51;FASTKD2;SLC25A33;TFB2M;MRPL12;MRPS7;GATC;LARS2;POLRMT
prerank	positive regulation of growth (GO:0045927)	-0.34417	-1.56411	0.008	0.0465613	1	28/71	0.2642	AKAP6;INO80;TGFB2;N6AMT1;CXCL16;PPM1F;TAF9B;CDKN2AIP;DNPH1;TGFBR1;ZNF639;AKT1;SLC25A33;LGI1;SPHK1;FXN;EXOSC4;MMP14;ZPR1;RPS6KA3;ERBB2;LEP;CSNK2A3;KLHL22;NCBP1;SUPV3L1;HPN;DERL2
prerank	cilium organization (GO:0044782)	-0.304575	-1.56406	0	0.0465331	1	64/220	0.2319	BBS2;PARVA;CEP78;CPLANE1;TMEM237;SCLT1;BBS5;FAM149B1;IFT46;CCDC57;OCRL;NOTCH1;SNAP29;MNS1;KIF27;ATAT1;RFX2;IFT20;RTTN;CCDC113;SSX2IP;TMEM231;CYS1;CCDC28B;CFAP20;TMEM216;RAB11FIP3;GALNT11;ARL13B;PIBF1;BBS7;EXOC8;TEKT5;KIF3B;MKKS;ARMC2;RILP;IFT74;WDPCP;CFAP70;EHD4;TMEM17;NEK1;TEKT1;EXOC6;EHD2;RFX3;AHI1;KIF3A;IFT122;CFAP61;RP2;SEPTIN2;MKS1;CFAP52;PTPN23;CDC14C;PLA2G3;FUZ;AVIL;CFAP44;FOXJ1;ARL6;CFAP126
prerank	regulation of interferon-gamma-mediated signaling pathway (GO:0060334)	-0.425476	-1.56366	0.0300518	0.0466347	1	2025-08-23	0.1632	JAK1;STAT1;PARP14;PPARG;SUMO1;IRGM;CDC37;ARG1
prerank	peptidyl-tyrosine phosphorylation (GO:0018108)	-0.346518	-1.56272	0.00501002	0.0469345	1	26/68	0.2659	FGFR3;ABL1;LYN;ABL2;TEK;PDGFRA;ABI1;FGFR2;FLT3;IL15;PIBF1;KIT;SRC;IGF1R;ITK;PTPN6;EFEMP1;RELN;ERBB2;HCK;LEP;EPHA1;BMX;TTBK1;NTRK1;EPHA4
prerank	receptor signaling pathway via STAT (GO:0097696)	-0.408257	-1.56204	0.0196078	0.0471421	1	2025-11-25	0.2908	STAT1;IFNAR1;SOCS6;STAMBP;STAT5A;CCL2;STAT6;THPO;STAT4;NMI;IL31RA
prerank	negative regulation of protein localization to membrane (GO:1905476)	-0.402244	-1.56189	0.0184995	0.0471549	1	2025-10-26	0.2771	PID1;BCL2L1;PPFIA1;RHOQ;KCNE1;PPP2R5A;ITGB1BP1;DAB2;INPP5K;MRAP
prerank	alternative mRNA splicing, via spliceosome (GO:0000380)	-0.45315	-1.56186	0.0333333	0.0471281	1	2025-10-18	0.3311	RBM17;SFPQ;PQBP1;SRSF9;HNRNPM;CELF4;RSRC1;RBMY1F;RBMY1A1;SRSF1
prerank	negative regulation of transmembrane receptor protein serine/threonine kinase signaling pathway (GO:0090101)	-0.322617	-1.56132	0.002	0.047299	1	40/108	0.2507	BMPER;TRIM33;PPM1A;UBC;SMAD1;PPARG;SNX25;SMURF2;NOTCH1;BMP2;UBA52;SMAD5;PBLD;PEG10;RPS27A;TGFBR2;SKI;ACVR2A;SPRY2;TGFBR1;SIRT1;WFIKKN1;SMAD4;ADAMTSL2;PPARA;SKOR1;VWC2L;IL17RD;EMILIN1;PMEPA1;LDLRAD4;DAND5;HIPK2;SMAD9;BMPR1B;ACVR2B;FST;SOST;CD109;NKX2-1
prerank	sensory perception of chemical stimulus (GO:0007606)	-0.332393	-1.56106	0.003	0.0473617	1	80/93	0.5698	UBR3;SLC24A4;GNAL;MKKS;OR2M4;CD36;DRD2;OR6A2;OR7A5;OR1D2;OR4D1;OR1E2;OR8A1;OR5B2;OR51B5;OBP2B;OR1E1;C5AR1;OR5B12;OR1Q1;BEST2;OR1D5;OR1C1;GFY;OR6C2;OR6C3;OR8B12;OR8B8;OR8B4;OR8B3;OR8B2;OR8D2;OR8G5;OR8G1;OMP;OR5AN1;OR5B21;OR5B3;OR5B17;OR9Q2;OR9I1;OR5AK2;OR9G4;OR5AP2;OR5M1;OR5M10;OR5M11;OR5M8;OR5M3;OR5M9;OR8U1;OR8J1;OR8K1;OR8K3;OR8H1;OR8K5;OR8J3;OR8H3;OR8H2;OR8I2;OR5F1;OR5I1;OR5D16;OR5L2;OR5D18;OR5L1;OR5D14;OR5D13;OR10A3;OR2D2;OR10A5;OR52D1;OR51B6;OR51B4;OR51V1;OR52A1;OR52A5;OBP2A;OR3A2;OR2S2
prerank	regulation of cytokinesis (GO:0032465)	-0.33608	-1.56006	0.003	0.0476786	1	27/84	0.2109	PRKCE;SVIL;BIRC6;PIK3C3;ZFYVE26;SH3GLB1;PIK3R4;BCL2L1;SPAST;KIF20B;MYO19;CIT;PRPF40A;CALM1;RAB11FIP3;CUL3;ECT2;CDC25B;PDXP;ENTR1;CALM3;AURKC;DRD2;TAS2R13;KLHL9;CDC14C;KIF13A
prerank	positive regulation of fat cell differentiation (GO:0045600)	-0.357863	-1.55981	0.00700701	0.047732	1	22/51	0.2762	LPL;CREB1;BMP7;PPARG;LMO3;FRZB;AAMDC;BMP2;LRP5;RARRES2;CARM1;AKT1;CREBL2;TRPM4;ZFP36L1;CEBPB;TMEM64;MEDAG;SYAP1;HNRNPU;ADIG;RREB1
prerank	skeletal system development (GO:0001501)	-0.316086	-1.55938	0	0.0478519	1	60/156	0.2773	SOX6;RPL13;FGFR3;VCAN;XYLT1;SULF2;EXT1;SPEF2;CDH11;BMP7;TGFB2;CREB3L2;FRZB;PAPSS2;PAPSS1;BMP2;GDF11;SOX11;ATP7A;EBP;WWOX;COL11A2;COL9A2;HYAL2;FGFR2;RFLNB;DEAF1;TGFBR1;RFLNA;PCSK5;PLS3;TLL1;EVC;CNMD;VKORC1;BMP8B;MMP14;RPS6KA3;ITGB8;AHSG;EN1;COMP;UCMA;PRELP;INHA;BMPR1B;SHOX2;CLEC3A;SH3PXD2B;PTGER4;PTHLH;HAPLN1;WNT11;IGF1;ETS2;DDRGK1;HOXD3;MEPE;GJA1;ALPL
prerank	positive regulation of cellular protein catabolic process (GO:1903364)	-0.439089	-1.55896	0.0337909	0.0479532	1	2025-09-19	0.3322	RDX;VPS35;VGLL4;RNF128;MSN;AMER1;DACT1;PCSK9;FAF1
prerank	mRNA stabilization (GO:0048255)	-0.36676	-1.55764	0.0110442	0.0483953	1	22/44	0.3196	HNRNPC;ELAVL4;TENT5A;SYNCRIP;YBX3;CIRBP;THRAP3;ANGEL2;YBX1;PAIP1;AXIN2;MEIOC;EIF4ENIF1;VIP;MAPKAPK2;MAPK14;TIRAP;HNRNPU;E2F1;DAZ4;DAZ1;ELAVL1
prerank	protein localization to lysosome (GO:0061462)	-0.400548	-1.55734	0.0244399	0.0484812	1	2025-12-28	0.347	SZT2;M6PR;MFSD1;LAMTOR4;SNX16;RTN4;RNF128;AP3M1;SH3BP4;GLMP;ATP13A2;NCOA4
prerank	mitotic spindle organization (GO:0007052)	-0.310511	-1.55632	0	0.0488243	1	57/157	0.2748	STAG1;ITGB3BP;CLASP2;NUP107;EML4;CENPP;DYNC1LI2;CEP192;PPP1CC;RPS27;PMF1;GPSM2;NDEL1;RCC2;SPAST;NUP133;NUP85;MZT1;DCTN6;NUP160;KIF4A;TOGARAM2;ABRAXAS1;CENPO;DSN1;DCTN2;MECP2;CENPQ;CENPA;PIBF1;KIF3B;SMC1A;SPDL1;NUP43;CENPM;ERCC6L;RANGAP1;CENPL;SPC25;ZWINT;ZNF207;AURKC;SBDS;CENPH;TAOK1;TBCE;NUP98;CKAP5;BUB1;KIF4B;WRAP73;BCCIP;NUP37;CENPE;PTPA;KIF2C;KNTC1
prerank	regulation of calcium ion transmembrane transport (GO:1903169)	-0.417659	-1.5555	0.0344828	0.0490901	1	2025-12-23	0.3606	ATP1A2;PRNP;CACNB1;CACNG6;CACNG1;TRDN;CAMK2D;LIME1;HRC;NOS1AP;PTK2B;DIAPH1
prerank	regulation of amyloid fibril formation (GO:1905906)	-0.469844	-1.55544	0.0397351	0.0490723	1	2025-04-15	0.1226	PSEN1;PFDN5;CHRNA7;PFDN6
prerank	chondrocyte differentiation (GO:0002062)	-0.387073	-1.55516	0.0204082	0.0491398	1	13/32	0.2199	SOX6;FGFR3;SULF2;SNX19;CREB3L2;BMP2;WNT5B;AMELX;WNT10B;SCX;GPLD1;BMPR1B;RUNX1
prerank	positive regulation of cyclin-dependent protein serine/threonine kinase activity (GO:0045737)	-0.453778	-1.55451	0.0344456	0.0493716	1	2025-07-17	0.2179	CCND1;CCNYL1;CCND2;MAPRE3;AKT1;PROX1;CCND3
prerank	negative regulation of ERK1 and ERK2 cascade (GO:0070373)	-0.364443	-1.55445	0.0140987	0.0493632	1	13/48	0.11	TIMP3;LMO3;DUSP26;LYN;SPRY3;GSTP1;PTPN1;SYNJ2BP;DUSP10;DAB2IP;SPRY2;DUSP4;SMAD4
prerank	regulation of cholesterol efflux (GO:0010874)	-0.385704	-1.55357	0.0295617	0.0496778	1	15/33	0.3231	ABCA5;SREBF2;PPARG;LAMTOR1;PON1;LRP1;ABCA3;SIRT1;ZDHHC8;CES1;GPS2;SHH;APOA1;ADIPOQ;ABCA8
prerank	phosphatidylinositol dephosphorylation (GO:0046856)	-0.410335	-1.55317	0.0292581	0.0497871	1	13/25	0.3486	MTMR1;MTMR3;MTMR7;TPTE2;OCRL;MTMR9;MTMR8;TPTE;INPP5B;INPP5K;MTMR12;MTMR2;PTEN
prerank	positive regulation of cell differentiation (GO:0045597)	-0.302987	-1.55296	0	0.0498295	1	89/256	0.251	NELL1;SOX6;BRINP1;MMD2;LPL;RIPOR2;BRINP2;CREB1;PTN;ZNF268;REST;ABL1;BMP7;GPC1;RBM4;PPARG;CTNNBIP1;LMO3;TGFB2;DHX36;FRZB;AAMDC;BMP2;CPNE1;MEF2A;CDON;LRP5;SOX11;NUDT21;GCNT2;MTOR;TGFB3;PA2G4;RARRES2;AKIRIN1;TGFBR2;GPRC5B;IGFBP3;NFKB1;ZC4H2;WNT7B;ACVR2A;ASB4;CARM1;BLOC1S6;AXIN2;TGFBR1;AKT1;SUCO;BLOC1S5;FERMT2;SMAD4;ECT2;MSR1;INSM1;KCTD11;CREBL2;TRPM4;SLC6A6;ZFP36L1;YAP1;LRP3;IMPACT;RPS6KA3;CEBPB;ZEB1;IL18;BEND6;ASCL1;CD36;CTNNB1;CCN2;TMEM64;MAPK14;HOXB4;BMPR1B;PLA2G3;ACVR2B;PDPN;CSF3;MEDAG;SP7;PAX2;SIN3A;SYAP1;GATA5;MAPK11;DAB2;IGF1
prerank	enzyme linked receptor protein signaling pathway (GO:0007167)	-0.31691	-1.55204	0	0.0501601	1	53/139	0.2945	FGFR3;PTPRD;ALK;SHC3;EPHA6;FRS2;PTN;NTRK3;MTSS1;NTRK2;ROR2;EFS;EPHA5;TYRO3;PIK3CB;LYN;TEK;PTPRU;PDGFRA;ABI1;FGFR2;LIF;ACVR2A;FLT3;YES1;KIT;PTPRT;SRC;TNK1;EPHB3;IGF1R;GUCY2C;AHI1;SH2D6;ERBB2;NPR1;HCK;LCP2;ACVR2B;EPHA1;RYK;STAP1;MET;EPHB4;STYK1;SHC2;NTRK1;EPHA4;RAPGEF1;CD3E;SLA;IL31RA;INSRR
prerank	negative regulation of cellular catabolic process (GO:0031330)	-0.341427	-1.55202	0.009	0.0501243	1	31/69	0.347	NELL1;TIMP3;NRDE2;TLK2;RUBCN;DAP;KDM4A;CST3;MTOR;MTMR9;RIC1;DAB2IP;AKT1;TIMP1;MTMR8;KIF25;TIMP4;GPLD1;LEP;KLHL22;MET;FOXK1;IL10RA;ZKSCAN3;ATRAID;MAGEA6;MAGEA3;PTPN3;EIF4G3;MTMR2;IL10
prerank	homologous chromosome pairing at meiosis (GO:0007129)	-0.398346	-1.55083	0.0321577	0.0505864	1	15/27	0.3076	RAD21;STAG3;SYCE1;RNF212B;SYCE2;TERB1;FANCD2;SYCP2;TEX12;MAJIN;SYCE3;ZCWPW1;P3H4;TEX11;MEIOB
prerank	negative regulation of receptor-mediated endocytosis (GO:0048261)	-0.404478	-1.55067	0.0204499	0.0506098	1	2025-11-26	0.3359	PSEN1;ITGAV;UBQLN2;NEU3;LRPAP1;ITGB3;WDR54;ATXN2;PCSK9;ADIPOQ;MTMR2
prerank	DNA damage response, signal transduction by p53 class mediator resulting in cell cycle arrest (GO:0006977)	-0.354061	-1.55014	0.011	0.0507669	1	19/56	0.1939	MDM4;CNOT1;MDM2;CNOT6;BTG2;CNOT3;TNKS1BP1;PIDD1;CNOT9;TFDP1;CRADD;CARM1;CNOT10;RBL2;CNOT7;CDKN1B;CNOT8;TP53;PCNA
prerank	response to glucose (GO:0009749)	-0.356837	-1.55003	0.0170341	0.0507746	1	22/49	0.3189	LPL;ZNF236;PRKAA1;KCNB1;IRS2;ADCY8;EIF2B3;PDK3;EIF2B2;KHK;IGF1R;TCF7L2;EIF2B4;THBS1;PCK1;GPLD1;SLC30A8;PAX2;GPER1;HNF4A;ZBED3;ADIPOQ
prerank	cyclic-nucleotide-mediated signaling (GO:0019935)	-0.37963	-1.54982	0.0141414	0.0508125	1	1935-12-01	0.2393	HTR2C;ADCY2;AKAP6;EPHA5;ADCY1;PDE7A;PDE9A;ADCYAP1;RAPGEF3;CD36;GLP1R;PDE4D
prerank	positive regulation of lipid kinase activity (GO:0090218)	-0.394821	-1.54975	0.0273556	0.0507986	1	2025-09-30	0.1096	FGFR3;ATG14;FGF2;PIK3R4;TEK;PDGFRA;NOD2;FLT3;KIT
prerank	fatty-acyl-CoA biosynthetic process (GO:0046949)	-0.392245	-1.54838	0.0233503	0.0513077	1	2025-10-30	0.2126	SCD5;ACSL6;GCDH;ELOVL7;SLC25A1;ELOVL6;ACLY;SCD;HACD2;ACSBG2
prerank	ventricular cardiac muscle cell action potential (GO:0086005)	-0.440992	-1.54838	0.0327004	0.0512702	1	2025-11-18	0.4187	KCNH2;PKP2;GPD1L;KCNE1;KCNE1B;KCNE4;KCNE3;KCNQ1;KCNE5;KCNJ8;SCN5A
prerank	endosome transport via multivesicular body sorting pathway (GO:0032509)	-0.407141	-1.54813	0.0227038	0.0513385	1	2025-12-25	0.2581	TMEM50B;LAPTM4B;LEPROT;DENND10;CHMP2A;CHMP5;RILP;TMEM50A;VPS4B;CHMP6;CHMP1A;LEPROTL1
prerank	cellular response to hexose stimulus (GO:0071331)	-0.405286	-1.54785	0.0247678	0.0514186	1	2025-11-25	0.2758	ZNF236;PRKAA1;KCNB1;ADCY8;PDK3;SLC26A6;IGF1R;SLC2A5;PCK1;PAX2;GPER1
prerank	negative regulation of actin filament bundle assembly (GO:0032232)	-0.404561	-1.54728	0.0297436	0.0515757	1	14/27	0.3568	PRKN;SHANK3;CLASP2;PIK3R1;RHPN2;ARHGEF18;PFN1;PPFIA1;F11R;MET;INPP5K;TJP1;TACSTD2;MYOC
prerank	signal transduction by p53 class mediator (GO:0072331)	-0.380982	-1.547	0.0253293	0.0516349	1	1933-11-01	0.1777	USP10;MDM4;TP53BP2;PDK2;NBN;MYBBP1A;PAXIP1;BCL3;RRP8;ZNF385B;TP53
prerank	cellular response to organonitrogen compound (GO:0071417)	-0.322032	-1.5469	0.006	0.0516349	1	34/102	0.2379	GABRB3;AKAP6;LAMTOR3;CPEB1;RRAGC;MTOR;LAMTOR1;LAMTOR4;GABRG2;LAMTOR2;GABRB2;EGR1;TAF1;PDXP;ZFP36L1;CRHBP;SLC26A6;IMPACT;KCNE1;RAPGEF3;CPEB4;GLRA2;SLC26A3;AKAP9;SPAAR;CTNNB1;GOLPH3;CDH1;SH3BP4;P2RY6;HCN2;RELA;HCN3;NEURL1
prerank	spindle assembly (GO:0051225)	-0.329876	-1.54687	0.006	0.0516042	1	21/83	0.1207	STAG1;CLASP2;TUBGCP3;CEP192;NEK7;GOLGA8A;TUBGCP5;INO80;MAPRE3;TUBGCP4;MZT1;HAUS6;NCOR1;GOLGA8N;TOGARAM2;ABRAXAS1;SAC3D1;PIBF1;KIF3B;GOLGA8M;SMC1A
prerank	organic hydroxy compound biosynthetic process (GO:1901617)	-0.356064	-1.54685	0.0140562	0.0515736	1	17/50	0.2126	CYP27A1;PER2;PRKAG2;PARK7;ACOT8;EBP;CYP46A1;OSBP;SCP2;HSD17B10;CYP7B1;AMACR;BAAT;DHCR7;PSAT1;LBR;SRD5A2
prerank	positive regulation of angiogenesis (GO:0045766)	-0.322059	-1.54588	0.001	0.0519604	1	44/116	0.2628	ADAM12;VEGFA;JAK1;BMPER;PRKCB;SMAD1;DLL1;PKM;VEGFB;FGF2;PRKCA;TEK;PTGIS;CHRNA7;HIPK1;SMOC2;JMJD8;SIRT1;SP1;SEMA5A;SPHK1;CD40;RAPGEF3;ITGB8;ITGA5;PDCD6;STIM1;THBS1;ETS1;RHOB;HIPK2;ITGB1;F3;RLN2;ANGPT4;RUNX1;EPHA1;GATA6;CXCL8;VEGFC;NODAL;ITGAX;TNFSF12;PAK4
prerank	nucleotide-binding oligomerization domain containing signaling pathway (GO:0070423)	-0.399823	-1.54569	0.0346585	0.0519823	1	2025-09-28	0.1455	MAP2K6;UBC;UBA52;RPS27A;UBE2N;NOD2;MAP3K7;UBE2V1;IRGM
prerank	positive regulation of transforming growth factor beta receptor signaling pathway (GO:0030511)	-0.416692	-1.54548	0.03125	0.051981	1	15/23	0.4366	RNF111;CREBBP;CITED1;SMAD4;CITED2;THBS1;HIPK2;ZEB2;DAB2;MEN1;SLC2A10;TGFB1I1;ING2;EP300;SNW1
prerank	positive regulation of cellular response to transforming growth factor beta stimulus (GO:1903846)	-0.416692	-1.54548	0.03125	0.051981	1	15/23	0.4366	RNF111;CREBBP;CITED1;SMAD4;CITED2;THBS1;HIPK2;ZEB2;DAB2;MEN1;SLC2A10;TGFB1I1;ING2;EP300;SNW1
prerank	G1/S transition of mitotic cell cycle (GO:0000082)	-0.329987	-1.5454	0.007	0.051974	1	36/85	0.3238	USP37;CDK17;CCND1;MNAT1;CACUL1;CUL4B;PHF8;MAX;CUL2;TFDP1;CDK16;LATS2;CUL5;CUL3;LATS1;NPAT;GSPT1;PIM2;CDK5;CDC25A;CDKN1B;CDC34;CAMK2A;PCNA;CCNA1;PPP6C;POLE;CDK3;EIF4EBP1;USP26;E2F1;USP29;DBF4;GFI1;POLA1;CDKN3
prerank	cellular polysaccharide biosynthetic process (GO:0033692)	-0.406525	-1.54461	0.0195876	0.0522747	1	15/25	0.374	EXT1;B3GALT5;HS2ST1;B4GAT1;B3GNT9;NDST3;EXT2;CSGALNACT1;HAS1;NDST4;B3GALT1;B3GNT3;B3GNT8;NDST2;B3GNT7
prerank	nuclear membrane organization (GO:0071763)	-0.427194	-1.54316	0.0354077	0.0528118	1	2025-09-19	0.2758	SPAST;CHMP2A;UBXN2B;NEMP1;EMD;TOR1AIP1;UBXN2A;TMEM43;GPER1
prerank	telomere organization (GO:0032200)	-0.36458	-1.54297	0.0130785	0.0528643	1	17/44	0.2435	TERF2IP;MRE11;APEX1;DOT1L;NBN;STN1;POT1;RAD50;POLD3;HUS1;ACD;TINF2;TERF2;RPA1;PCNA;RPA2;RTEL1
prerank	positive regulation of phosphatidylinositol 3-kinase activity (GO:0043552)	-0.399325	-1.54289	0.0314402	0.0528523	1	2025-09-28	0.1096	FGFR3;ATG14;FGF2;PIK3R4;TEK;PDGFRA;NOD2;FLT3;KIT
prerank	negative regulation of transforming growth factor beta receptor signaling pathway (GO:0030512)	-0.33997	-1.5428	0.0120361	0.0528522	1	21/68	0.1961	PPM1A;UBC;SNX25;SMURF2;UBA52;PBLD;PEG10;RPS27A;TGFBR2;SKI;SPRY2;TGFBR1;SIRT1;WFIKKN1;ADAMTSL2;PPARA;IL17RD;EMILIN1;PMEPA1;LDLRAD4;DAND5
prerank	regulation of chromosome organization (GO:0033044)	-0.414701	-1.54226	0.0310238	0.0530358	1	2025-10-22	0.2817	TERF2IP;HDAC8;YLPM1;RMI2;SETMAR;UPF1;TERF2;BUB1;PIF1;CENPV
prerank	negative regulation of I-kappaB kinase/NF-kappaB signaling (GO:0043124)	-0.371755	-1.54101	0.0211694	0.0535041	1	20/40	0.3408	STAT1;USP10;PPM1A;RORA;ZMYND11;ESR1;GSTP1;CARD19;CCDC22;DAB2IP;SIRT1;RIPK1;NLRC3;CACTIN;RIOK3;NR1D1;RHOH;NLRX1;ADIPOQ;LILRB4
prerank	rRNA methylation (GO:0031167)	-0.417324	-1.54086	0.0364204	0.0535111	1	2025-10-22	0.2211	METTL16;TRMT112;NOP2;ZCCHC4;NSUN3;TFB2M;NSUN4;FBL;METTL15;TFB1M
prerank	actin cytoskeleton reorganization (GO:0031532)	-0.340945	-1.54065	0.011022	0.0535543	1	16/63	0.1506	AUTS2;PARVA;PIP5K1A;TNIK;EFS;CDC42BPB;RALA;PTPN1;GRB2;PARVB;MINK1;KIT;PHACTR1;WHAMM;S1PR2;THSD7A
prerank	regulation of receptor recycling (GO:0001919)	-0.447313	-1.54056	0.0375536	0.0535427	1	2025-05-17	0.1346	NSF;AP1AR;KIF16B;LAMTOR1;SCRIB
prerank	negative regulation of mRNA processing (GO:0050686)	-0.459766	-1.54054	0.0370774	0.0535091	1	2025-04-15	0.0723	SRSF10;SRSF4;RNPS1;SRSF9
prerank	regulation of hydrolase activity (GO:0051336)	-0.338689	-1.54034	0.009	0.0535565	1	26/73	0.2708	RAP1GAP;RDX;RABGAP1;PLXNA2;NTRK2;EPHA5;FBXW11;OCRL;PLXNB2;SOD1;PLXNB3;ARHGAP12;DAB2IP;FGD1;CFAP100;TDG;EPHB3;PROM2;CAMK2A;FGD3;FGD2;EPHA1;ITGB1BP1;FGD6;EPHA4;APOA1
prerank	negative regulation of cation transmembrane transport (GO:1904063)	-0.444984	-1.53976	0.0369588	0.0537561	1	2025-05-18	0.0692	ATP1A2;COMMD1;KCNH2;SLC43A1;STK39
prerank	stimulatory C-type lectin receptor signaling pathway (GO:0002223)	-0.322208	-1.53964	0.004	0.0537082	1	44/114	0.2787	PSMD11;PSMD1;PSMC2;PSMD5;FBXW11;CHUK;PSMB2;LYN;CREBBP;PSMD3;PSMD8;NFKB1;PSME2;PSMD14;PSMB10;MAP3K7;NRAS;BCL10;PSMA3;PSMB7;ICAM3;SRC;PSMA4;BTRC;CLEC4A;PAK3;PSMF1;PRKACB;PSMB1;MUC5B;PSMD12;PSMA8;MUC6;PSMB4;RELA;PSMD13;HRAS;CLEC4D;MUC20;PSMA5;MUC19;PSMC1;CLEC10A;PSMB3
prerank	cellular response to lectin (GO:1990858)	-0.322208	-1.53964	0.004	0.0537082	1	44/114	0.2787	PSMD11;PSMD1;PSMC2;PSMD5;FBXW11;CHUK;PSMB2;LYN;CREBBP;PSMD3;PSMD8;NFKB1;PSME2;PSMD14;PSMB10;MAP3K7;NRAS;BCL10;PSMA3;PSMB7;ICAM3;SRC;PSMA4;BTRC;CLEC4A;PAK3;PSMF1;PRKACB;PSMB1;MUC5B;PSMD12;PSMA8;MUC6;PSMB4;RELA;PSMD13;HRAS;CLEC4D;MUC20;PSMA5;MUC19;PSMC1;CLEC10A;PSMB3
prerank	monocarboxylic acid metabolic process (GO:0032787)	-0.313136	-1.53911	0	0.0538987	1	48/143	0.2126	GATM;ME1;LPL;BTD;MCCC1;PER2;GLO1;HLCS;HACL1;ME3;PPARG;MTHFD1L;ACADSB;DLAT;CPT1B;MTHFS;ALKBH7;ACSF2;PANK2;SLC27A4;MCCC2;GGT1;PNPLA8;NAAA;AKR1C1;GPAM;ALDH1A3;PPARA;PDHB;ACSM1;SCP2;THEM4;SLC6A8;GNPAT;CYP2J2;ACOT2;AMACR;BAAT;CD36;ACOT4;AOAH;PCCB;SLC16A8;CKMT1A;SCPEP1;ABAT;CYP2S1;ACSBG2
prerank	embryonic digestive tract development (GO:0048566)	-0.438749	-1.53822	0.0337553	0.054224	1	2025-10-20	0.2416	TGFB2;SOX11;PDGFRA;RARRES2;FGFR2;RARB;PCSK5;SIX2;CXCL8;GLI3
prerank	filopodium assembly (GO:0046847)	-0.448789	-1.53813	0.0335498	0.0542136	1	2025-07-16	0.2533	VSTM5;PPP1R9B;FGD1;S1PR2;FGD3;FGD2;FGD6
prerank	histone H3-K4 methylation (GO:0051568)	-0.391399	-1.53806	0.0349435	0.0541897	1	2025-10-30	0.1226	KDM6A;TET2;KMT2A;WDR82;SETD4;BEND3;SETD1B;DPY30;SETMAR;PAXIP1
prerank	phospholipid translocation (GO:0045332)	-0.388079	-1.53775	0.0263692	0.0542722	1	2025-08-31	0.144	ATP8A2;ABCA1;ATP9B;ATP10B;PLSCR3;ATP9A;TMEM30A;PLSCR1
prerank	negative regulation of double-strand break repair (GO:2000780)	-0.388713	-1.53761	0.0171891	0.0542759	1	17/32	0.4167	SHLD1;CYREN;TRIP12;MAD2L2;RMI2;KLHL15;TFIP11;OTUB1;POLQ;OGG1;PARPBP;FANCB;SHLD2;FBH1;CGAS;RIF1;MAGEF1
prerank	positive regulation of protein kinase B signaling (GO:0051897)	-0.307851	-1.53747	0	0.054283	1	57/161	0.2508	FGFR3;FRS2;IRS2;PIK3R1;TGFA;FGF2;PTPN11;PARK7;ESR1;PIK3CB;CPNE1;TEK;GRB2;GCNT2;PDGFRA;TRIB3;FGFR2;RTN4;FGF9;MC1R;SPRY2;TGFBR1;FLT3;CX3CR1;MFHAS1;KIT;FERMT2;SEMA5A;SRC;HAX1;FAM110C;THEM4;FLT3LG;PIK3CG;IGF1R;GAB2;TCF7L2;IL18;THBS1;HIP1;ERBB2;PTPRJ;BTC;LEP;ITGB1;KL;THPO;F3;FGF16;ITGB1BP1;CSF3;CD80;EGF;MET;EPGN;FGF23;FGF20
prerank	cellular transition metal ion homeostasis (GO:0046916)	-0.324383	-1.53712	0.004	0.0543736	1	27/96	0.1518	SLC30A5;MT1E;PRNP;SLC30A9;SLC11A2;FLVCR1;SLC39A7;TFRC;CAND1;SOD1;ATP7A;SLC39A10;ATP7B;CCDC22;TF;MT1F;SLC22A17;ATP6V0A2;CYB561A3;FBXL5;SLC30A10;SMAD4;MT1G;SLC30A1;ABCB7;FXN;CP
prerank	regulation of exit from mitosis (GO:0007096)	-0.371785	-1.53666	0.0191726	0.0545348	1	17/39	0.2748	UBC;CDC16;ANAPC10;ANAPC11;UBA52;ANAPC1;RPS27A;PPP1R9B;PHB2;ANAPC4;MAD2L1BP;ANAPC15;ANAPC2;CDC14C;CDC26;CDCA5;KNTC1
prerank	response to zinc ion (GO:0010043)	-0.391958	-1.53661	0.0264766	0.0545075	1	2025-11-29	0.203	PAM;SLC30A5;MT1E;SLC30A4;D2HGDH;MT1F;KHK;MT1G;GLRA2;SLC30A2;SLC30A8
prerank	phospholipid biosynthetic process (GO:0008654)	-0.373785	-1.53593	0.0265849	0.0547758	1	1937-11-01	0.1452	PIP5K1A;NUS1;CPNE1;HDHD5;CPNE3;GPAM;MVD;SRD5A3;CRLS1;DOLK;GNPAT
prerank	gluconeogenesis (GO:0006094)	-0.370661	-1.5359	0.0120724	0.0547425	1	16/40	0.2289	GAPDH;PER2;CRY1;TPI1;GPI;PGM1;G6PC3;SLC25A10;SLC25A12;SLC25A1;CRTC2;PCK1;PFKFB1;PGAM2;ALDOB;GAPDHS
prerank	negative regulation of stress-activated MAPK cascade (GO:0032873)	-0.376382	-1.53569	0.0244898	0.0547849	1	16/36	0.2931	PRKN;TAOK3;PPIA;ZMYND11;GSTP1;NCOR1;DUSP10;FKTN;FOXM1;FOXO1;GPS2;AIDA;DUSP3;DACT1;DUSP1;MEN1
prerank	regulation of G2/M transition of mitotic cell cycle (GO:0010389)	-0.311063	-1.53545	0.002	0.0548281	1	61/148	0.3459	PSMD11;PSMD1;CEP78;ALMS1;FBXL7;CCND1;CEP192;PSMC2;PSMD5;RBX1;PSMB2;PPP2R1A;RCC2;PSMD3;HAUS6;PSMD8;TUBB;PSME2;PSMD14;TUBB4B;PSMB10;DCTN2;MECP2;AVEN;CDC25B;SSNA1;PSMA3;PSMB7;FHL1;PSMA4;CEP57;CDC25A;AKAP9;PSMF1;PSMB1;PSMD12;PINX1;CKAP5;NEDD1;SDCCAG8;PSMA8;RAD51B;KCNH5;VPS4B;PSMB4;CEP63;PSMD13;CEP72;PSMA5;CETN2;PSMC1;PSMB3;STOX1;PSMA2;AURKA;HAUS3;TPX2;DBF4B;RFPL1;TUBG1;CNTRL
prerank	protein localization to chromatin (GO:0071168)	-0.43628	-1.53508	0.0418455	0.0549583	1	2025-05-18	0.0874	RAD21;MSH2;MCM9;ESR1;SGF29
prerank	sulfur compound catabolic process (GO:0044273)	-0.36979	-1.53487	0.0231621	0.0550045	1	21/40	0.3424	CSPG5;VCAN;ARSB;HEXB;MLYCD;GGT1;GNS;DCN;IDS;CHAC2;GALNS;GGT7;PRELP;CTH;GLB1;CHAC1;HEXA;LUM;MPST;HYAL1;FMOD
prerank	negative regulation of cell-substrate junction organization (GO:0150118)	-0.448253	-1.53452	0.0438503	0.0550728	1	2025-09-16	0.3502	CLASP2;BCAS3;RCC2;APOD;SRC;THBS1;ITGB1BP1;PTEN;ACVRL1
prerank	negative regulation of focal adhesion assembly (GO:0051895)	-0.448253	-1.53452	0.0438503	0.0550728	1	2025-09-16	0.3502	CLASP2;BCAS3;RCC2;APOD;SRC;THBS1;ITGB1BP1;PTEN;ACVRL1
prerank	cilium assembly (GO:0060271)	-0.293252	-1.53439	0	0.0550958	1	86/305	0.2285	BBS2;PARVA;TBC1D32;CEP78;CPLANE1;ALMS1;VANGL2;CEP192;TMEM237;SCLT1;BBS5;GORAB;FAM149B1;IFT46;CCDC57;OCRL;PPP2R1A;NOTCH1;IFT27;SNAP29;TNPO1;HAUS6;KIF27;ATAT1;RFX2;IFT20;TUBB;DCX;CCDC113;SSX2IP;TMEM231;CYS1;CCDC28B;CFAP20;TUBB4B;NPHP4;TTC21B;TMEM216;DCTN2;RAB11FIP3;GALNT11;ARL13B;PIBF1;BBS7;EXOC8;TEKT5;KIF3B;MKKS;RILP;IFT74;SSNA1;WDPCP;BBOF1;DYNLRB2;CFAP70;EHD4;TMEM17;NEK1;TEKT1;EXOC6;EHD2;CEP57;RFX3;AHI1;DNAAF3;AKAP9;KIF3A;RSPH6A;IFT122;RP2;SEPTIN2;MKS1;CFAP52;PTPN23;CKAP5;CDC14C;NEDD1;SDCCAG8;GAS8;PLA2G3;FUZ;AVIL;CEP63;CFAP44;FOXJ1;ARL6
prerank	negative regulation of secretion by cell (GO:1903531)	-0.368552	-1.53429	0.0283114	0.0550856	1	16/39	0.2494	SYT11;RSAD2;NOTCH1;SYT4;SERGEF;LIF;SLC30A1;RHBDF2;HRH3;PNKD;DRD4;VAMP8;DRD2;ADTRP;RHBDF1;FGF23
prerank	regulation of microtubule polymerization or depolymerization (GO:0031110)	-0.3934	-1.53401	0.0287474	0.055172	1	15/28	0.4014	STMN4;CLASP2;ABL1;MAPRE3;CAMSAP1;PRUNE1;STMND1;ARL2;SKA3;STMN2;MAP1B;CAMSAP3;SKA2;SKA1;STMN1
prerank	positive regulation of isotype switching (GO:0045830)	-0.449524	-1.53374	0.0335135	0.0552228	1	2025-06-16	0.1493	SHLD1;TFRC;HMCES;MAD2L2;PAXIP1;CD40
prerank	regulation of cellular component organization (GO:0051128)	-0.310932	-1.53306	0.004	0.0554879	1	63/139	0.3987	HIP1R;PRKCQ;KIAA1109;SLITRK2;IL17RB;ABL1;EBAG9;TFRC;PTPN11;PARK7;ARFGAP1;ABL2;PTPN1;MTOR;LAMTOR1;BAP1;DAB2IP;SNX17;NCLN;OGFR;LAMTOR2;MAD2L2;SNCAIP;LATS1;INSM1;STON2;SPHK1;IRGM;SGK2;CAMK2D;STK38L;CD36;PACSIN3;HIP1;ARHGEF11;PAPPA2;RAB5B;CDK11A;SNX12;HNRNPU;LTBP4;ATF5;PAK4;CDH13;CISH;RAPGEF1;TJP1;AURKA;OPHN1;SLC2A10;AGT;WNT3A;BBS10;SLITRK4;URI1;PTCH2;KLK8;CAMSAP3;AP2S1;SEMA4D;TMEM97;RAB4B;CDK11B
prerank	regulation of protein phosphorylation (GO:0001932)	-0.296832	-1.53231	0	0.0557633	1	100/264	0.326	PRKN;VEGFA;PPIA;PDE8A;BMPER;ATG14;RB1CC1;TERF2IP;PRNP;LRP6;CCND1;PID1;NTRK3;LIMCH1;ABL1;NTRK2;IBTK;PPP1R15B;BMP7;VEGFB;TNIK;FGF2;TFRC;PARK7;STK4;LYN;CCND2;BMP2;PAQR3;TEK;MYADM;NDUFS4;PLXNB2;SOD1;ANKRD54;IL34;RARRES2;CHRNA7;FXR2;IGFBP3;PPP2R5E;DAB2IP;FGF9;CDK2AP1;ACVR2A;AXIN2;GRM5;SIRT1;AKT1;ECT2;INSM1;SMG8;RIPK1;RALB;AKTIP;PIK3R3;KDM4D;ITGB3;PROM2;IRGM;IMPACT;CD40;NPM1;PELI2;CEBPB;ERBB2;CHP1;PPP2R5A;LEP;THPO;DNAJC10;CCND3;ADTRP;MAVS;FGF16;FKBP8;FBLN1;HRAS;VEGFC;CACTIN;HRC;FGF23;FGF20;DAB2;NTRK1;FN1;INPP5K;GPER1;IL1B;BST1;MEN1;NKX3-1;PDCL3;NPTN;ANGPT1;ZBED3;XDH;ADIPOQ;WNT3A;SLIT2
prerank	ubiquitin-dependent protein catabolic process via the multivesicular body sorting pathway (GO:0043162)	-0.418463	-1.53212	0.0281543	0.0558003	1	2025-06-22	0.0925	VPS36;RNF115;SNF8;STAM;TSG101;VPS37C
prerank	negative regulation of Notch signaling pathway (GO:0045746)	-0.385345	-1.53133	0.0308008	0.0561235	1	13/30	0.2392	WWP2;DLL1;AKT1;TSPAN15;NIBAN2;METTL3;NRARP;MMP14;BEND6;EGF;LFNG;NEURL1;CHAC1
prerank	cellular amide metabolic process (GO:0043603)	-0.315194	-1.53126	0.001	0.0561224	1	37/115	0.1914	ACSL6;BTD;MCCC1;PLPP1;HLCS;MIPEP;GNE;MTHFR;PPP2R1A;SMPD3;MTRR;MTHFD1L;ACOT8;ACOT9;MTHFS;ACSF2;NSMAF;PANK2;MLYCD;CPE;MCCC2;NAAA;PLAAT1;NNMT;ACSM1;PLA2G15;ASAH2;THEM4;GPAT4;ACSM3;ORMDL1;ACOT2;PLAAT5;BAAT;ACOT4;PCCB;SMPD1
prerank	regulation of ion transport (GO:0043269)	-0.328906	-1.53105	0.009	0.0561566	1	24/79	0.2055	PRKN;SYT11;KCNJ6;KCNJ16;SYT17;WWP2;KCNJ10;SYT9;NKAIN2;SYT4;CHRNA4;KCNA2;KCNJ14;TF;NKAIN4;CLDN10;CHRM1;ITGB3;KCNJ9;WNK1;DRD2;SYT12;CALHM1;PDZK1
prerank	positive regulation of insulin secretion (GO:0032024)	-0.368699	-1.53021	0.0222672	0.0564828	1	16/38	0.2958	PPP3CB;IRS2;ADCY8;DOC2B;TM7SF3;TRPM4;PLA2G6;STX4;TCF7L2;MYRIP;GPLD1;SLC30A8;BAD;RFX6;GPER1;ANO1
prerank	nucleotide metabolic process (GO:0009117)	-0.406979	-1.52934	0.0303983	0.0568077	1	2025-08-23	0.1707	ME1;NUDT5;CTPS2;PARK7;NME2;NMNAT3;AK4;AK8
prerank	regulation of cell development (GO:0060284)	-0.365136	-1.52889	0.0241935	0.0569764	1	18/41	0.2831	FBXO22;PER2;NOTCH2;DLL1;DOCK7;ADGRA2;RPS19;AKT1;CX3CR1;PRUNE1;YAP1;HDAC9;ASCL1;CTNNB1;FOXO1;BHLHE41;ASCL2;IL1B
prerank	T cell receptor signaling pathway (GO:0050852)	-0.309515	-1.52859	0.001	0.0570671	1	51/155	0.2393	PSMD11;PSMD1;PIK3R1;PRKCQ;RC3H2;DENND1B;PSMC2;EIF2B3;NCK1;PSMD5;FBXW11;RC3H1;CHUK;PIK3CB;PSMB2;PSMD3;EIF2B2;PSMD8;CD276;NFKB1;PSME2;PSMD14;UBE2N;PSMB10;LAT;MAP3K7;PRAM1;BCL10;GRAP2;PSMA3;PSMB7;SKAP1;PSMA4;NFKBID;BTRC;PAK3;EIF2B4;ITK;SPPL3;WNK1;PSMF1;PTPRJ;PSMB1;PSMD12;LCP2;PSMA8;PSMB4;RELA;PSMD13;ERMAP;PDE4D
prerank	activation of protein kinase A activity (GO:0034199)	-0.440428	-1.5282	0.0344086	0.057196	1	2025-08-17	0.243	ADCY2;ADCY8;ADCY1;PRKAR2A;ADCY5;PRKAR1A;PRKACB;ADCY7
prerank	intracellular lipid transport (GO:0032365)	-0.417835	-1.52791	0.0446058	0.0572578	1	2025-06-21	0.1172	PRKAG2;CERT1;CPT1B;PLEKHA8;ABCD2;ACACB
prerank	cytoskeleton organization (GO:0007010)	-0.315787	-1.52773	0.006	0.0572827	1	37/120	0.1982	CSPG5;OBSL1;PDZD8;STRIP2;PCLO;MAST2;TNIK;PRKCI;CDC42BPB;FMNL2;ANK1;ZNF135;RANBP10;ZMYM4;RHOBTB2;MARK1;PALLD;PRPF40A;SH3D19;LRCH3;ZRANB1;CAMSAP1;FGD1;CECR2;KLHL20;ZMYM6;WDPCP;ARAP3;WTIP;RND2;RHOF;NECTIN2;CCL2;PACSIN3;FGD3;RHOB;DES
prerank	regulation of calcium ion-dependent exocytosis (GO:0017158)	-0.382029	-1.52742	0.0326864	0.0573794	1	2025-08-31	0.0849	SYT11;KCNB1;SYT17;REST;SYT9;SYT4;DOC2B;SCAMP5
prerank	regulation of cartilage development (GO:0061035)	-0.431004	-1.527	0.0481283	0.0574979	1	2025-07-18	0.2387	SOX6;TAPT1;BMP2;SCX;BMPR1B;PTHLH;WNT11
prerank	regulation of protein localization (GO:0032880)	-0.335665	-1.52667	0.00800801	0.0576016	1	23/66	0.2456	MMD2;USP8;CTSD;TRIM25;TRIM14;SUMO1;RSL1D1;TMEM231;KDM1A;PPM1F;TRIM67;STX6;WDPCP;VIP;ITGB3;ADCYAP1;MAPK8;TRIM68;AFDN;TRIM22;ZDHHC7;BORA;ATCAY
prerank	mitochondrion localization (GO:0051646)	-0.429902	-1.52665	0.0432489	0.057566	1	2025-06-19	0.1539	MARK2;MFN1;MEF2A;MARK1;MUL1;NECTIN2
prerank	negative regulation of protein transport (GO:0051224)	-0.396868	-1.52615	0.0423992	0.0577223	1	2025-11-26	0.2481	WWP2;NDFIP2;RSAD2;SERGEF;PPM1F;RHBDF2;DRD4;DRD2;ADTRP;SNX12;RHBDF1
prerank	negative regulation of protein processing (GO:0010955)	-0.453006	-1.5257	0.0484392	0.0578548	1	2025-09-15	0.3194	SERPINE2;PRNP;NLRP7;CTSZ;THBS1;SNX12;CHAC1;SERPINF2;MAGEA3
prerank	positive regulation of protein-containing complex assembly (GO:0031334)	-0.315692	-1.52568	0.002	0.0578125	1	40/117	0.2579	VEGFA;FERMT1;ABCA1;GTF2H2;SH3GLB1;PSMC2;TFRC;ERCC1;CUL4B;RBX1;SLF1;PARK7;ESR1;SUMO1;GTF2H1;SLF2;USP50;DAB2IP;ISG15;FSCN1;FERMT2;SPIDR;SKAP1;SRC;LCP1;GSK3B;TPPP2;XPA;GTF2H3;TP53;CD36;RPA1;TRABD2A;ICE1;RPA2;GTF2H4;TTBK1;TIRAP;ERCC3;ERCC2
prerank	regulation of protein kinase activity (GO:0045859)	-0.318494	-1.52564	0.004	0.0577841	1	34/107	0.2317	MMD2;PPIA;PRKRIP1;LRP6;PRKAG2;TRIB2;CACUL1;PRKAG1;PARK7;MAPRE3;GSTP1;RAP2C;SOD1;ANKRD54;TRIB3;PPM1F;LAT;SIRT1;AKT1;ECT2;SMG8;ADCYAP1;DBNDD2;TARBP2;ALS2;RTRAF;RELN;AZU1;CHP1;LCP2;CAMK2N2;AGAP2;EPHA1;ITGB1BP1
prerank	chromatin assembly (GO:0031497)	-0.370144	-1.52468	0.0261044	0.0581781	1	15/36	0.2431	KAT6B;NAP1L3;LIN54;CTCF;NOC2L;GRWD1;SIRT1;NAP1L1;CHAF1B;NPM1;TP53;EZH1;NAA60;SPTY2D1;CDAN1
prerank	negative regulation of proteasomal ubiquitin-dependent protein catabolic process (GO:0032435)	-0.383855	-1.52419	0.0255885	0.0583479	1	1931-09-01	0.1509	EIF3H;TLK2;PARK7;UCHL5;PANO1;USP14;STYX;USP7;N4BP1
prerank	negative regulation of transport (GO:0051051)	-0.355016	-1.52409	0.0160804	0.0583458	1	22/51	0.3553	PRKN;SYT11;WWP2;NDFIP2;ITGAV;RUBCN;SCAMP5;PPM1F;CTTNBP2NL;ITGB3;PLSCR1;TLR2;PACSIN3;SNX12;PRTN3;EGF;SNX33;ADIPOQ;MTMR2;PTEN;CRYAA;PXK
prerank	positive regulation of phospholipase activity (GO:0010518)	-0.411355	-1.52284	0.0308008	0.0588831	1	2025-08-24	0.1096	FGFR3;NTRK3;FGF2;ESR1;ABL2;PDGFRA;FGFR2;KIT
prerank	dendritic spine organization (GO:0097061)	-0.39397	-1.52263	0.036961	0.0589291	1	2025-08-27	0.1597	CTNND2;SHANK3;WASL;PRNP;CHRNA7;EPHB3;IGF1R;PAK3
prerank	cellular calcium ion homeostasis (GO:0006874)	-0.312868	-1.52234	0.003	0.0590154	1	39/135	0.176	HTR2C;ATP13A4;PSEN1;TRPC1;PDZD8;FZD9;SLC24A4;SLC8A3;ADCY8;MICU3;MICU2;RYR1;AFG3L2;SLC24A3;ATP13A1;CHRNA7;TRPC4;ATP2B1;ATP2B2;SMDT1;CXCL12;SLC24A1;ATP13A5;CCDC47;HTR2A;ATP13A3;SLC30A1;HERPUD1;SLC24A5;TRPC3;PLN;TRDN;CALB2;ATP1B1;CD40;CALCB;CAMK2D;STIM1;DRD4
prerank	cellular response to cadmium ion (GO:0071276)	-0.391668	-1.52224	0.0315361	0.0590153	1	2025-08-27	0.1472	MT1E;MAPK1;CHUK;SUMO1;MT1F;AKT1;MT1G;MAPK8
prerank	positive regulation of macromolecule biosynthetic process (GO:0010557)	-0.3096	-1.52144	0.002	0.0593327	1	39/129	0.1939	NMD3;UPF3A;IRS2;CIRBP;LARP4B;FGF2;TGFB2;RBM3;PLXNB2;BCAR3;MTOR;STN1;FXR2;PPP1R3E;PCIF1;NFKB1;RPS27L;SMOC2;NOD2;LDB1;YTHDF3;SIRT1;NAMPT;ZCCHC4;AKT1;BRPF3;UPF3B;EIF3D;PYM1;ATAD5;BCL3;METTL3;NPM1;TLR2;CCL2;THBS1;AZU1;ERBB2;PCNA
prerank	regulation of response to DNA damage stimulus (GO:2001020)	-0.362435	-1.52037	0.0191919	0.059739	1	15/41	0.2192	CRY1;ABL1;UBE2V2;KMT5A;SMYD2;NSMCE4A;FXR2;UBE2N;ETAA1;UBE2V1;USP51;CDK9;USP1;PARG;RPA2
prerank	negative regulation of cell cycle process (GO:0010948)	-0.338439	-1.51892	0.0140281	0.0603692	1	19/64	0.1758	RBBP7;BMP7;SUZ12;MAX;UXT;RNF2;TFDP1;CHMP2A;PPP1R10;CBX5;DAB2IP;EHMT2;RING1;APAF1;RBBP8;PCGF2;FOXO4;KIF25;TERF2
prerank	transepithelial transport (GO:0070633)	-0.45204	-1.51862	0.0481928	0.0604564	1	2025-07-16	0.3379	SLC23A2;SLC1A3;SLC26A6;SLC1A2;GPLD1;RHBG;SLC23A1
prerank	membrane assembly (GO:0071709)	-0.373007	-1.51789	0.0252525	0.0607404	1	1936-11-01	0.1682	PTPRD;NLGN4X;NLGN3;SPAST;CHMP2A;STX2;UBXN2B;TLCD2;NLGN4Y;STX4;NRXN1
prerank	regulation of proteolysis involved in cellular protein catabolic process (GO:1903050)	-0.405042	-1.51692	0.0394191	0.0611788	1	2025-10-24	0.2659	UCHL5;PSME2;PSMD14;USP14;LATS1;UBE3A;TMF1;RHBDF1;NUDT15;EPHA4
prerank	histone H4 acetylation (GO:0043967)	-0.357298	-1.51661	0.0220441	0.0612708	1	13/47	0.1279	KANSL3;KANSL2;JADE1;KMT2A;ATF2;HAT1;EP400;BEND3;MCRS1;JADE3;YEATS4;BRD8;ING5
prerank	carbohydrate catabolic process (GO:0016052)	-0.365594	-1.51625	0.016178	0.0613691	1	16/41	0.2527	NEU4;GAPDH;PKM;MANBA;TPI1;GPI;DERA;PGM1;ENOSF1;MAN2B2;NEU3;PFKFB1;PGAM2;ALDOB;GAPDHS;NAGA
prerank	negative regulation of protein polymerization (GO:0032272)	-0.391905	-1.51538	0.0410678	0.0617331	1	14/26	0.4101	KANK1;HIP1R;PFN2;MYADM;PFN1;KANK4;TWF2;KANK3;SSH2;STMN2;SLIT2;SSH1;STMN1;SSH3
prerank	positive regulation of protein metabolic process (GO:0051247)	-0.313432	-1.51432	0.004	0.0622022	1	41/115	0.2831	PRKN;NKD1;NSF;PSEN1;WWP2;HECW1;SNF8;ATG7;AREL1;IDE;SMURF2;CHRNA7;DAB2IP;HUWE1;LDB1;AKT1;NDUFA13;BCL10;RILP;OAZ2;VIP;FZR1;APC2;MAPK8;GSK3B;CDKN1B;IL18;DDX58;SEC22B;FOXO1;CSNK2A3;KLF2;TIPARP;CD80;GPC3;TNFSF12;WNT7A;DACT1;IL23R;RNF41;IL1B
prerank	cellular response to metal ion (GO:0071248)	-0.307446	-1.5142	0.001	0.0622115	1	36/131	0.1992	PRKN;SYT11;MT1E;PRNP;PRKAA1;MAPK1;CARF;BRAF;SYT17;ADCY8;RYR1;ADCY1;CHUK;SYT9;SUMO1;CPNE1;MEF2A;SYT4;CPNE2;TF;CPNE3;MT1F;AKT1;SLC25A24;ECT2;MT1G;CRHBP;MAPK8;CPNE4;CAMK2D;GLRA2;CDKN1B;SMPD1;SYT12;GPLD1;CDH1
prerank	negative regulation of growth (GO:0045926)	-0.310619	-1.51393	0.003	0.062284	1	37/126	0.2111	FGFR3;MT1E;RBBP7;NOTCH2;VGLL4;JADE1;TGFB2;FRZB;PPP2R1A;DCBLD2;NOTCH1;EI24;NDUFS3;HYAL2;RTN4;MT1F;CDKN2AIP;PPP1R9B;SIRT1;NDUFA13;TCHP;SMAD4;MT1G;ENPP1;FHL1;ING5;OSGIN2;MUL1;CGRRF1;DCUN1D3;CDKN1B;TP53;PTPRJ;CYP27B1;NPR1;RERG;SH3BP4
prerank	activation of protein kinase activity (GO:0032147)	-0.314978	-1.51367	0.003	0.0623627	1	42/114	0.251	VEGFA;TAOK3;PPIA;ADCY2;MARK2;NTRK3;ABL1;ADCY8;TNIK;ADCY1;TGFB2;PARK7;STK4;STRADA;MTOR;TGFBR2;PRKAR2A;ADCY5;PHB2;MINK1;MAP3K7;AKT1;PIBF1;ECT2;ITGB3;PAK3;PRR5;IL18;PRKAR1A;PRKACB;TAOK1;LEP;TNFRSF10B;COPS8;MAP4K4;ZFP91;ANG;ITGB1BP1;TIRAP;ADCY7;BORA;IGF1
prerank	calcium ion transmembrane import into cytosol (GO:0097553)	-0.361317	-1.51344	0.0221106	0.0624157	1	1942-11-01	0.1133	HTR2C;GRIN2B;IBTK;SLC8A3;RYR1;FGF2;ITPR2;GRIN2D;SLC24A1;GRIN2C;HTR2A
prerank	positive regulation of cyclin-dependent protein kinase activity (GO:1904031)	-0.422112	-1.51331	0.0400844	0.0624304	1	2025-09-20	0.2813	CCND1;CCNYL1;CCND2;MAPRE3;AKT1;PROX1;CCND3;TTBK1;STOX1
prerank	amino acid transport (GO:0006865)	-0.347989	-1.51269	0.0251004	0.0626833	1	29/50	0.425	SLC36A1;SLC7A6;SLC7A10;SLC43A1;SLC16A10;SLC36A4;SLC25A48;SLC25A44;SLC38A7;SLC3A1;SLC7A14;SLC38A3;SLC6A6;SLC7A3;SLC36A3;SLC7A7;SH3BP4;SLC7A5;PDPN;SLC6A14;SLC38A11;SLC6A17;SLC36A2;SLC7A1;SLC7A13;SLC7A2;SLC3A2;SLC25A45;SLC43A2
prerank	establishment of endothelial barrier (GO:0061028)	-0.381365	-1.51254	0.0357143	0.0627065	1	14/29	0.3311	RDX;MYADM;RAP2C;MSN;RAPGEF3;TJP3;AFDN;F11R;PDE4D;SOX18;RAPGEF1;TJP1;ICAM1;RAB1B
prerank	cell-substrate junction assembly (GO:0007044)	-0.371492	-1.51242	0.0295015	0.0627154	1	1934-12-01	0.1993	PIP5K1A;RCC2;PEAK1;THSD1;BCR;FERMT2;CD151;SRC;WHAMM;TRIP6;COL17A1;ACTN2
prerank	regulation of TORC1 signaling (GO:1903432)	-0.375916	-1.5115	0.027439	0.0631025	1	1933-10-01	0.2091	SIK3;DEPDC5;ITFG2;SZT2;RRAGC;GPR137C;CASTOR2;CASTOR1;SPAAR;KLHL22
prerank	nucleobase-containing small molecule interconversion (GO:0015949)	-0.385096	-1.5114	0.0329218	0.0630904	1	2025-08-27	0.1707	CTPS2;TXNRD1;RRM1;NME2;AK2;AK9;AK4;AK8
prerank	regulation of cardiac muscle contraction by calcium ion signaling (GO:0010882)	-0.418924	-1.51036	0.035124	0.0635386	1	2025-09-21	0.2785	ATP1A2;CLIC2;SLC9A1;CALM1;CALM3;ATP1B1;CAMK2D;HRC;TNNI3
prerank	response to interferon-alpha (GO:0035455)	-0.433055	-1.51012	0.0430571	0.063603	1	2025-05-18	0.1073	ADAR;IFNAR1;PDE12;EIF2AK2;KLHL20
prerank	cellular response to organic cyclic compound (GO:0071407)	-0.304542	-1.50949	0.002	0.0638425	1	67/148	0.3926	ATP1A2;ADCY2;NR3C1;GABRB3;RORA;AKAP6;ADCY8;PDE12;ADCY1;NCOA3;ESR1;TFPI;FAM210B;CASP3;EPG5;GABRG2;GNB1;ADCY5;GNG2;GABRB2;MSN;SPIDR;EGR1;TAF1;PDXP;ZFP36L1;CRHBP;SLC26A6;IMPACT;KCNE1;MED1;RAPGEF3;CCL2;ATP1A3;IL18;SLC26A3;AKAP9;NR4A3;CCL5;CTNNB1;GOLPH3;CDH1;P2RY6;ADTRP;TIPARP;HCN2;HCN3;RIOK3;MGARP;INPP5K;RAPGEF1;GPER1;IL1B;NKX3-1;AQP8;POU4F1;P2RY4;SSTR1;NCOA4;SSH1;DIAPH1;URI1;P2RY11;GPBAR1;HRH1;KCNQ1;ATP1A1
prerank	mitotic spindle assembly (GO:0090307)	-0.350122	-1.50813	0.0261307	0.0644679	1	15/44	0.249	STAG1;CLASP2;CEP192;MZT1;KIF4A;TOGARAM2;ABRAXAS1;PIBF1;KIF3B;SMC1A;ZNF207;AURKC;KIF4B;WRAP73;BCCIP
prerank	negative regulation of intracellular protein transport (GO:0090317)	-0.400026	-1.50811	0.0495356	0.0644255	1	2025-11-23	0.3591	LMAN1;PARK7;UFM1;APOD;RANGAP1;KCNE1;CHP1;ITGB1BP1;INPP5K;ADIPOQ;MDFIC
prerank	negative regulation of kinase activity (GO:0033673)	-0.33933	-1.50763	0.02002	0.0646203	1	21/59	0.2518	PPIA;PRKRIP1;IRS2;LRP6;PRKAG2;TRIB2;PARK7;GSTP1;TRIB3;PPM1F;AKT1;DBNDD2;TARBP2;RTRAF;CDKN1B;CHP1;PPP2R5A;CAMK2N2;EPHA1;ITGB1BP1;HNRNPU
prerank	ion transport (GO:0006811)	-0.313276	-1.50636	0.005	0.0652255	1	37/116	0.21	SLC20A2;SLC36A1;GLRB;SLC25A26;SLC24A4;SLC8A3;SLC9A8;SLC12A6;SLC9A6;PANX2;SLC24A3;CHRNA4;SLC17A8;CHRNA7;SLC17A5;PANX1;SLC15A4;SLC9A1;SLC17A6;SLC24A1;SLC1A3;KCNN1;SLC25A10;SLC24A5;SLC26A7;PIEZO2;SLC26A6;P2RX1;SLC1A2;SLC26A3;WNK1;KCNN2;KCNN4;CALHM1;CNGB3;SLC15A3;CHRNB4
prerank	negative regulation of signaling receptor activity (GO:2000272)	-0.391631	-1.50582	0.0245148	0.0654517	1	2025-12-26	0.2791	CBLB;CNRIP1;PPARG;ZFYVE28;TSG101;PPARA;ZGPAT;CRHBP;SOCS5;CHMP6;CLEC12B;GPRC5A
prerank	cellular response to topologically incorrect protein (GO:0035967)	-0.376656	-1.50575	0.0353535	0.0654426	1	1932-09-01	0.2244	PRKN;PACRG;UBE2W;PTPN1;DAB2IP;TM7SF3;DNAJB12;HSPA14;DNAJC18
prerank	N-terminal protein amino acid acetylation (GO:0006474)	-0.446808	-1.50511	0.0391949	0.0657274	1	2025-08-16	0.2105	KAT2B;NAA15;CREBBP;NAA20;NAA11;NAA16;NAA25;NAA60
prerank	RNA splicing, via endonucleolytic cleavage and ligation (GO:0000394)	-0.448664	-1.50414	0.056044	0.066144	1	2025-06-15	0.1674	CSTF2;TSEN34;CPSF1;RTCB;DDX1;RTRAF
prerank	regulation of insulin receptor signaling pathway (GO:0046626)	-0.345643	-1.50329	0.027163	0.0665309	1	1945-11-01	0.1216	KANK1;PRKCQ;PID1;PRKCB;NCK1;PTPN11;SNX5;PTPN1;SLC27A4;SIRT1;ENPP1
prerank	regulation of DNA repair (GO:0006282)	-0.354153	-1.50308	0.0220662	0.0665917	1	19/44	0.3078	BRCC3;UBE2V2;UBE2N;ABRAXAS1;TRIP12;AXIN2;SIRT1;UBE2V1;BABAM1;CDK9;USP1;PCNA;CEBPG;PARG;ERCC8;RAD52;TMEM161A;WRNIP1;TIGAR
prerank	regulation of actin filament polymerization (GO:0030833)	-0.332225	-1.50297	0.012012	0.0665904	1	24/70	0.2356	PRKCE;KANK1;HIP1R;FCHSD2;NCK1;BAIAP2;PFN2;WASHC5;LMOD1;MYADM;PFN1;KANK4;LATS1;TWF2;HAX1;NCKAP1L;KANK3;PAK3;ARHGAP18;CDC42EP5;HCK;SSH2;CSF3;ARHGAP40
prerank	mitotic chromosome condensation (GO:0007076)	-0.392138	-1.50203	0.0404564	0.0670537	1	2025-08-26	0.1128	PHF8;KMT5A;SMC2;TENT4A;NCAPH2;NCAPG2;NCAPD3;SET
prerank	regulation of p38MAPK cascade (GO:1900744)	-0.368643	-1.50133	0.0273003	0.067361	1	1937-10-01	0.1281	VEGFA;PHLPP1;BMP2;DUSP10;SPI1;DAB2IP;MINK1;MFHAS1;MAP3K4;SPHK1
prerank	regulation of mononuclear cell migration (GO:0071675)	-0.405541	-1.50115	0.0471698	0.0673944	1	2025-09-23	0.1892	MAPK1;STK10;LYN;IL34;RARRES2;AKIRIN1;MSN;THBS1;CCL5
prerank	cytosolic calcium ion transport (GO:0060401)	-0.389776	-1.50068	0.0408163	0.0675757	1	2025-06-28	0.1005	MICU3;MICU2;JPH3;AFG3L2;ATP2B1;SMDT1
prerank	regulation of steroid metabolic process (GO:0019218)	-0.405728	-1.50063	0.0323929	0.0675463	1	2025-07-23	0.1617	RORA;GNB3;LAMTOR1;FMO5;PANK2;ABCG1;STAR
prerank	intrinsic apoptotic signaling pathway (GO:0097193)	-0.315191	-1.49922	0.004	0.0682236	1	37/102	0.2788	IFI6;ABL1;QRICH1;TP53BP2;TMEM117;BCL2L1;ZNF622;CUL2;PDK2;TRIB3;CUL5;MYBBP1A;DAB2IP;PPM1F;CUL3;APAF1;CASP4;DIABLO;PPP1R15A;TOPORS;CEBPB;BCL2L2;RRP8;ZNF385B;TP53;BRSK2;ERN2;HIPK2;TNFRSF10B;DNAJC10;HIC1;CHAC1;BAD;PRODH;C1QBP;CASP2;E2F1
prerank	embryonic cranial skeleton morphogenesis (GO:0048701)	-0.45465	-1.49897	0.0395722	0.0683171	1	2025-06-15	0.116	MTHFD1L;PDGFRA;TGFBR2;FGFR2;TGFBR1;IRX5
prerank	cellular response to decreased oxygen levels (GO:0036294)	-0.332507	-1.49868	0.01001	0.068434	1	24/68	0.2408	VEGFA;FMN2;RORA;MDM4;BMP7;SLC8A3;MDM2;EPAS1;SUV39H2;CPEB1;PTGIS;MTOR;SIRT1;EGLN1;AK4;ZFP36L1;CPEB4;TP53;HIPK2;SUV39H1;ANGPT4;GATA6;BAD;FABP1
prerank	negative regulation of protein catabolic process (GO:0042177)	-0.358432	-1.49847	0.0301508	0.0684929	1	1942-11-01	0.1191	NELL1;TIMP3;FMN2;MDM4;CST3;RIC1;SNRNP70;DAB2IP;MAD2L2;RILP;TIMP1
prerank	resolution of meiotic recombination intermediates (GO:0000712)	-0.438521	-1.49837	0.0480769	0.0684916	1	2025-09-16	0.3443	TOP2B;FANCM;EME2;MUS81;CENPX;EME1;SLX4;MEIOB;CENPS
prerank	protein maturation (GO:0051604)	-0.317624	-1.49796	0.003	0.0686595	1	32/96	0.2105	PCSK2;PSEN1;PCSK7;METAP2;ISCA1;PITRM1;NAA15;AFG3L2;CIAO1;NDUFAB1;MMS19;FURIN;APH1B;CIAO2B;CPE;SDE2;TSPAN15;PCSK5;GALNT2;ADAMTS3;LONP2;TYSND1;TSPAN32;NFU1;NAA11;NAA16;PCSK1;MMP14;LIPT2;TASP1;NAA60;F3
prerank	positive regulation of protein modification process (GO:0031401)	-0.295749	-1.49756	0.001	0.0688138	1	70/214	0.2562	VEGFA;PPIA;PDE8A;ATG14;RB1CC1;TERF2IP;CCND1;NTRK3;LIMCH1;ABL1;NTRK2;ATG7;VEGFB;TNIK;FGF2;TFRC;STK4;LYN;CCND2;BMP2;CEP295;TEK;IL34;ALG10B;ASPSCR1;RARRES2;CHRNA7;FXR2;UBE2N;CALM1;FGF9;CDK2AP1;ACVR2A;AXIN2;SIRT1;AKT1;NNMT;RIPK1;RALB;AKTIP;PIK3R3;CNEP1R1;ITGB3;CALM3;PROM2;IRGM;CD40;RAPGEF3;PELI2;BRMS1;SPPL3;ERBB2;SMPD1;CHP1;PPP2R5A;TAOK1;LEP;TRABD2A;THPO;CCND3;ADTRP;MAVS;FGF16;HRAS;VEGFC;ACE;FGF23;FGF20;DAB2;NTRK1
prerank	generation of neurons (GO:0048699)	-0.295189	-1.4973	0.002	0.068901	1	75/202	0.285	PTPRD;DNER;AUTS2;OLIG2;ANOS1;ASTN2;ASTN1;MARK2;NLGN4X;PER2;NAV1;MYEF2;LRP12;NTRK2;DLL1;VXN;TGFB2;DOCK7;CEP85L;RNF112;SNPH;CASP3;PEX13;SOX11;PLXNB2;MARK1;CDK5R1;WNT5B;DCX;CIT;ATP2B2;WNT7B;USP9X;IRX3;ELP3;LDB1;FZD10;CX3CR1;NRBP2;PRUNE1;IRX5;INSM1;IRX1;CDK5;YAP1;WNT10B;NIF3L1;GPM6A;ASCL1;BRSK2;EN1;RELN;CTNNB1;ERBB2;IER2;NR4A2;WNT2;THOC2;SDCCAG8;RUNX1;MAP2K1;FZD8;BHLHE22;WNT11;RYK;MET;SHH;OTP;SEMA3A;WNT7A;BHLHE41;ASCL2;LMX1B;IL1B;FGF13
prerank	negative regulation of epithelial cell migration (GO:0010633)	-0.372704	-1.49643	0.0305499	0.0693346	1	22/35	0.463	VASH1;MCC;PFN2;NR2F2;SYNJ2BP;ADAMTS9;DUSP10;DAB2IP;DCN;THBS1;PTPN23;KRIT1;APOH;EPPK1;TACSTD2;SLIT2;PTEN;ACVRL1;ADGRB1;SP100;MARVELD3;DLL4
prerank	establishment of protein localization to extracellular region (GO:0035592)	-0.351376	-1.49622	0.0291165	0.0693879	1	18/46	0.2385	SCG2;ABCA1;TANGO6;COPG2;SEL1L;RAB12;COPG1;TVP23B;RAB3C;MIA2;OLFM2;LTBP2;GOLPH3;MON1A;RAB3D;ARFGAP3;NECAB3;CTAGE9
prerank	negative regulation of dephosphorylation (GO:0035305)	-0.416276	-1.49614	0.0499469	0.069372	1	2025-10-20	0.2734	GPATCH2;PPP1R36;MFHAS1;PPP1R15A;YWHAB;CHP1;PPP1R35;PPP1R27;PTPA;INPP5K
prerank	synaptic transmission, cholinergic (GO:0007271)	-0.424199	-1.49597	0.0431579	0.0694019	1	2025-10-19	0.3216	RIC3;CHRNA4;CHRNA7;CHRNE;CHRNB4;CHRNA2;CHRNB2;CHRNA10;RAPSN;CHRNA3
prerank	positive regulation of myeloid cell differentiation (GO:0045639)	-0.359571	-1.49566	0.0283688	0.0695	1	14/37	0.2505	STAT1;BRD1;FAM210B;ANKRD54;ACVR2A;ARNT;NCKAP1L;MED1;ETS1;GATA1;MAPK14;THPO;CSF3;MAPK11
prerank	positive regulation of G1/S transition of mitotic cell cycle (GO:1900087)	-0.391695	-1.49479	0.046344	0.0698688	1	2025-08-26	0.2179	RDX;CCND1;CCND2;TFDP1;AKT1;ADAMTS1;MTBP;CCND3
prerank	negative regulation of cytokine production involved in inflammatory response (GO:1900016)	-0.430662	-1.4945	0.0602537	0.0699625	1	2025-08-18	0.243	APPL2;APOD;NLRP7;ABCD2;PPARA;NLRC3;MEFV;ADCY7
prerank	regulation of ERBB signaling pathway (GO:1901184)	-0.441692	-1.49423	0.0521173	0.0700444	1	2025-08-16	0.2734	PTPN12;IFI6;RHBDF2;ERBB2;WDR54;EGF;RHBDF1;CDH13
prerank	glial cell differentiation (GO:0010001)	-0.383335	-1.49251	0.0425963	0.0708746	1	2025-11-29	0.247	SOX8;GPC1;SLC8A3;SOX2;MMP24;SOX11;PTPRZ1;CDK5;RELN;PAX2;SHH
prerank	positive regulation of protein transport (GO:0051222)	-0.327828	-1.49197	0.0130261	0.0711	1	23/69	0.2604	DNM1L;PPIA;FRMD4A;PDCD10;CNST;RUFY3;TGFB2;BCAS3;KIF20B;TGFB3;ABCG1;OAZ2;GOLPH3L;IER3IP1;APBB3;ZFAND1;GOLPH3;CHP1;MYOM1;ICE1;ANG;IGF1;ADAM9
prerank	cellular response to virus (GO:0098586)	-0.369139	-1.49169	0.0366226	0.0711963	1	14/34	0.257	IFI6;CHUK;EIF5A;OAS1;TOMM70;IFIH1;POU2F2;IRGM;CCL5;MAPK14;DDX58;RIOK3;MAPK11;LGALS9
prerank	microtubule polymerization (GO:0046785)	-0.384077	-1.49123	0.0401648	0.0713849	1	2025-11-30	0.2025	CLASP2;TUBGCP3;SLAIN2;TUBGCP5;NDEL1;CCDC57;TUBGCP4;TPPP2;AKAP9;ZNF207;CKAP5
prerank	positive regulation of multicellular organismal process (GO:0051240)	-0.283445	-1.49109	0	0.0714046	1	138/343	0.3189	CADM1;SOX6;VEGFA;KSR2;GAPDH;ABCA1;SOX8;GATM;SHLD1;ALMS1;PTN;PER2;GLMN;REST;APPL2;TAPT1;C1QTNF3;FGF2;TFRC;RBM19;TGFB2;PTPN11;FH;NCOA3;SMURF2;BMP2;CNOT3;EPAS1;SOX11;ESRRB;SOD1;NME2;GCNT2;MTOR;TGFB3;EIF2AK2;TGFBR2;RPS19;KDM1A;RTN4;SCAMP5;ESRRG;AXIN2;LRP1;TGFBR1;SIRT1;HADH;HMCES;MAD2L2;IL15;NIBAN2;FERMT2;SMAD4;SMTNL1;LRPAP1;HCRT;LURAP1;TRPM4;PAXIP1;VIP;SLC27A1;FOXD1;PEMT;KDM3A;TBX5;PIK3CG;ELOVL6;ADCYAP1;MST1;IGF1R;SNX4;MED1;SCD;CEBPB;RFX3;STAT6;GPR3;SCX;ITK;IL18;CD36;PRKAB1;PTH2R;VAMP8;CTNNB1;ADRB1;CYP27B1;NPR1;EBF2;PPARGC1B;ALOX12B;LEP;MIF;BMPR1B;PLA2G3;PDPN;FOXJ1;PTGER4;GHRH;EGF;BAD;PAX2;FST;SHH;GATA5;NODAL;DAB2;ITGAX;KLRF2;PLAC8;C1QBP;KDM6B;HCAR2;IL13;INPP5K;RREB1;GJA1;TBXA2R;SHLD2;IL1B;AVPR1A;TSKU;PRKCH;TRPV2;LBP;LILRB2;MESP1;FOXC1;IRF4;CRB2;HHLA2;CLEC6A;VDR;ZBED3;FOXA2;AGT;AVPR2;ADIPOQ
prerank	antigen processing and presentation of peptide antigen via MHC class I (GO:0002474)	-0.369204	-1.49103	0.0294416	0.0713835	1	1933-08-01	0.1573	IDE;SEC31A;SEC24B;TAP2;ERAP1;SEC24C;SAR1B;CLEC4A
prerank	microtubule cytoskeleton organization involved in mitosis (GO:1902850)	-0.303029	-1.49079	0.002	0.0714493	1	47/128	0.2748	ITGB3BP;CLASP2;NUP107;EML4;CENPP;DYNC1LI2;PPP1CC;RPS27;PMF1;GPSM2;NDEL1;RCC2;NUP133;NUP85;DCTN6;NUP160;KIF4A;CENPO;DSN1;DCTN2;MECP2;CENPQ;CENPA;KIF3B;SPDL1;NUP43;CENPM;ERCC6L;RANGAP1;CENPL;SPC25;ZWINT;AURKC;SBDS;CENPH;TAOK1;TBCE;NUP98;CKAP5;BUB1;KIF4B;BCCIP;NUP37;CENPE;PTPA;KIF2C;KNTC1
prerank	regulation of microtubule-based process (GO:0032886)	-0.36389	-1.49054	0.0322256	0.0715296	1	1936-11-01	0.2055	CLASP2;MARK2;PRKAA1;MAP6;BICD2;MACF1;MEMO1;GSK3B;ERBB2;TAOK1;BICD1
prerank	adaptive immune response based on somatic recombination of immune receptors built from immunoglobulin superfamily domains (GO:0002460)	-0.417895	-1.4894	0.0378947	0.0720735	1	2025-07-20	0.1811	BACH2;MSH2;CD46;IL18BP;JAG1;IL18;GNL1
prerank	positive regulation of antigen receptor-mediated signaling pathway (GO:0050857)	-0.411121	-1.48724	0.0554974	0.0731473	1	2025-10-21	0.2852	PRKCB;FOXP1;SLC39A10;CD226;BCL10;NECTIN2;KCNN4;RELA;STAP1;PRKCH
prerank	lung development (GO:0030324)	-0.3719	-1.48705	0.0336049	0.0731855	1	14/35	0.2507	VEGFA;FGF2;SOX11;FGFR2;WNT7B;FGF9;ABCA3;CEBPA;PROX1;PDPN;FOXJ1;WNT11;SHH;NKX2-1
prerank	positive regulation of cholesterol transport (GO:0032376)	-0.371655	-1.48644	0.0444894	0.0734603	1	17/33	0.3589	ABCA5;PPARG;PON1;LRP1;ABCA3;LPCAT3;SIRT1;ZDHHC8;SCP2;LIPG;CES1;GPS2;APOA1;ADIPOQ;ABCA8;ENPP7;CYP8B1
prerank	oligosaccharide metabolic process (GO:0009311)	-0.343278	-1.48517	0.0181269	0.074125	1	21/49	0.2733	NEU4;ST3GAL6;B3GALT5;ST8SIA1;MANBA;MPDU1;GAL3ST3;ST8SIA3;ST3GAL4;MAN2B2;NEU3;B4GALT1;B3GALT4;FUT8;GAL3ST4;ABO;NAGA;B3GALT1;FUT3;ST6GALNAC4;ST6GAL2
prerank	negative regulation of autophagy (GO:0010507)	-0.333535	-1.48509	0.023023	0.074115	1	26/59	0.3647	ATG7;TLK2;RUBCN;QSOX1;DAP;KDM4A;MTOR;MTMR9;SNRNP70;AKT1;NRBP2;LZTS1;MTMR8;KIF25;LEP;KLHL22;MET;FOXK1;IL10RA;ZKSCAN3;MAGEA6;MAGEA3;USP36;EIF4G3;IL10;RRAGA
prerank	sphingolipid catabolic process (GO:0030149)	-0.434459	-1.48465	0.0597826	0.0743052	1	2025-07-16	0.2233	SMPD4;ASAH2B;SPHK1;ASAH2;SMPDL3A;SMPD1;ACER1
prerank	dopaminergic neuron differentiation (GO:0071542)	-0.420089	-1.484	0.0489883	0.0746012	1	2025-12-20	0.3167	VEGFA;LRP6;CDNF;EN1;CTNNB1;NR4A2;WNT2;RYK;SHH;PITX3;LMX1B;FOXA2
prerank	potassium ion transport (GO:0006813)	-0.307015	-1.48395	0.003	0.0745703	1	56/122	0.3556	ATP1A2;KCNMA1;KCNJ6;KCNB1;KCNJ16;KCNJ10;KCNK10;SLC24A4;NALCN;SLC9A8;KCNS3;KCNH2;SLC9A6;KCNK1;SLC24A3;KCNA2;KCNJ14;KCNK2;SLC9A1;KCNH8;SLC24A1;SLC1A3;KCNN1;KCNC1;KCNC3;KCNA4;KCNK4;CCDC51;KCNK7;KCNE1;SLC9C1;CHP1;KCNN2;KCNN4;KCNV2;KCNH5;HCN2;HCN3;KCNK12;KCNF1;KCNH7;KCNQ4;HPN;KCNJ15;KCNK13;KCNA1;ABCB8;KCNAB3;KCNH6;ATP1A4;KCNMB2;KCND1;LRRC26;KCNV1;KCNQ5;SLC9A7
prerank	dendritic spine morphogenesis (GO:0060997)	-0.434319	-1.48363	0.0559742	0.0746736	1	2025-05-16	0.1597	CTNND2;SHANK3;WASL;EPHB3;PAK3
prerank	cellular response to chemical stress (GO:0062197)	-0.308105	-1.48346	0.007	0.0747317	1	33/100	0.2813	PPIA;PRKAA1;ETV5;LRRC8D;PRDX2;ABL1;ATG7;VKORC1L1;TXNRD1;PARK7;GSTP1;SOD1;SOD2;STX2;FANCC;PYROXD1;SRXN1;SERPINB6;SLC25A24;ERMP1;TXNRD2;KEAP1;STX4;ZFAND1;GPX2;FOXO1;RBM11;BRF2;LRRC8E;RAD52;ALDH3B1;TMEM161A;STOX1
prerank	regulation of monooxygenase activity (GO:0032768)	-0.394576	-1.48326	0.0559585	0.0747944	1	2025-11-24	0.3369	WASL;CALM1;AKT1;LYPLA1;CYGB;DDAH1;LEP;NOSTRIN;IL1B;VDR;NOS1AP
prerank	transferrin transport (GO:0033572)	-0.359621	-1.48317	0.0352113	0.0747778	1	1936-10-01	0.1091	ATP6V1H;TFRC;ATP6V0C;ATP6V1C1;TF;ATP6V1E2;ATP6V0A2;ATP6V1F;ATP6V0E2;ATP6V0A1
prerank	positive regulation of calcium ion transmembrane transporter activity (GO:1901021)	-0.404859	-1.4828	0.0439331	0.0748981	1	2025-08-22	0.2132	AKAP6;SLC9A1;CALM1;TRDN;CALM3;STAC2;ATP1B1;P2RY6
prerank	cellular response to alcohol (GO:0097306)	-0.340643	-1.48271	0.0231156	0.0748815	1	18/48	0.245	ADCY2;LRP6;ADCY8;ADCY1;GNB1;ADCY5;GNG2;SPIDR;GRAMD1B;GLRA2;CTNNB1;GOLPH3;GPLD1;CDH1;CES1;PTGER4;ADCY7;PTGFR
prerank	negative regulation of cell cycle (GO:0045786)	-0.320712	-1.48191	0.012012	0.0752946	1	35/80	0.3486	BRINP1;BRINP2;BMP7;TP53BP2;BMP2;BTG2;BTG3;ZBTB17;HEXIM1;NR4A1;RNF167;NR2F2;LATS2;ANGEL2;HEXIM2;HECA;LATS1;SCRIB;CEBPA;CDKN1B;NUDT6;RHOB;INHA;CHMP1A;GPER1;DUSP1;NUPR2;MEN1;NKX3-1;FOXC1;RUNX3;PTPN3;RFPL1;IL10;PTEN
prerank	lipid translocation (GO:0034204)	-0.396129	-1.48188	0.0531154	0.0752542	1	2025-07-24	0.1991	ATP8A2;ABCA1;ATP9B;ATP10B;ATP9A;TMEM30A;TMEM30B
prerank	negative regulation of mRNA catabolic process (GO:1902373)	-0.37583	-1.48153	0.0357143	0.0753972	1	2025-09-29	0.1246	TENT5A;CIRBP;THRAP3;YBX1;PAIP1;AXIN2;MEIOC;EIF4ENIF1;VIP
prerank	calcium-ion regulated exocytosis (GO:0017156)	-0.383439	-1.4815	0.0507246	0.0753599	1	2025-07-27	0.0778	SYT11;RIMS1;PPP3CB;SYT17;SYT9;SYT4;DOC2B
prerank	negative regulation of smoothened signaling pathway (GO:0045879)	-0.397496	-1.48132	0.0520291	0.0753975	1	2025-08-23	0.2416	MOSMO;KIF7;MEGF8;ENPP1;BTRC;IFT122;GPC3;GLI3
prerank	glycerophospholipid catabolic process (GO:0046475)	-0.383778	-1.4812	0.0493827	0.075407	1	2025-12-27	0.2764	SMPD4;PLA2G4C;ABHD12B;ABHD16A;PNPLA8;GDE1;PLA2G15;PNPLA6;PLA2G6;GDPD3;ABHD16B;PLA2G4A
prerank	regulation of vascular endothelial growth factor signaling pathway (GO:1900746)	-0.421721	-1.48084	0.0634921	0.0755586	1	13/19	0.3754	DLL1;PIK3CB;DAB2IP;SMOC2;SPRY2;DCN;ADAMTS3;CCBE1;XDH;IL12A;SEMA6A;ROBO1;CADM4
prerank	negative regulation of proteolysis (GO:0045861)	-0.348602	-1.48011	0.0292929	0.0758927	1	24/43	0.4126	TIMP3;SERPINE2;PRNP;CST3;AKT1;CSTB;NLRP7;TIMP1;CDK5;TIMP4;SNX12;CHAC1;TM4SF20;PLAT;EPHA4;CLN8;CST7;MAGEA3;PTPN3;IL10;CST4;SERPINB3;SERPINB4;F2
prerank	positive chemotaxis (GO:0050918)	-0.420524	-1.47966	0.0598291	0.0760867	1	2025-08-18	0.2403	VEGFA;SCG2;PLXNB3;SEMA5A;SCRIB;CORO1A;PTPRJ;MET
prerank	regulation of double-strand break repair via homologous recombination (GO:0010569)	-0.349189	-1.47962	0.024	0.0760551	1	25/46	0.4585	SHLD1;TERF2IP;MMS19;KDM1A;MAD2L2;RMI2;KLHL15;WDR48;SPIDR;USP51;FIGNL1;POLQ;RPA2;PARPBP;RTEL1;FANCB;SHLD2;RAD51AP1;ACTR2;FBH1;CGAS;RIF1;MAGEF1;TIMELESS;OOEP
prerank	regulation of membrane protein ectodomain proteolysis (GO:0051043)	-0.396326	-1.4794	0.0505263	0.0761334	1	13/22	0.3834	TIMP3;FURIN;SH3D19;TIMP1;PACSIN3;TIMP4;GPLD1;SNX33;ADAM9;IL1B;PTPN3;IL10;TNFRSF1B
prerank	regulation of neuron death (GO:1901214)	-0.31702	-1.47936	0.011	0.0760965	1	23/86	0.1918	PRKN;TRIM2;GRIN2B;BTBD10;PRNP;VPS35;REST;PARK7;CHRNA7;SARM1;AKT1;EGR1;SIGMAR1;DHCR24;CDK5;NENF;CTSZ;SULT1A3;GSK3B;ZNF746;GPR75;CCL5;CHP1
prerank	epidermal growth factor receptor signaling pathway (GO:0007173)	-0.343204	-1.47899	0.0310933	0.0762709	1	1947-12-01	0.1287	GAREM1;SHC3;PIK3C2A;PIK3R1;TGFA;BRAF;PTPN11;KIF16B;GRB2;AKT1;SLC30A10;SRC
prerank	negative regulation of amyloid-beta formation (GO:1902430)	-0.43515	-1.47888	0.0594595	0.076261	1	2025-04-17	0.0837	PRNP;NTRK2;CHRNA7;RTN4
prerank	cardiac myofibril assembly (GO:0055003)	-0.448729	-1.47862	0.0580504	0.0763502	1	2025-05-15	0.0643	NEBL;FHOD3;OBSL1;MEF2A;PDGFRA
prerank	regulation of lipid storage (GO:0010883)	-0.400182	-1.47851	0.0460251	0.0763515	1	2025-07-22	0.14	LPL;ITGAV;FTO;ALKBH7;NFKB1;SIRT1;ITGB3
prerank	negative regulation of amyloid precursor protein catabolic process (GO:1902992)	-0.421916	-1.47837	0.0671642	0.076367	1	2025-04-19	0.0837	PRNP;NTRK2;CHRNA7;RTN4
prerank	positive regulation of actin filament bundle assembly (GO:0032233)	-0.337773	-1.47811	0.0250752	0.076462	1	22/51	0.3066	LIMCH1;ABL1;NF2;PFN2;PFN1;TGFB3;PPM1F;FHOD1;TGFBR1;FERMT2;RAPGEF3;CCN2;LPAR1;EPHA1;SORBS3;ITGB1BP1;WNT11;CD47;ARHGEF10L;APOA1;SERPINF2;ARHGEF15
prerank	cellular response to unfolded protein (GO:0034620)	-0.382603	-1.47753	0.0490296	0.0766946	1	2025-05-27	0.0931	PRKN;PACRG;PTPN1;DAB2IP;TM7SF3
prerank	regulation of MAPK cascade (GO:0043408)	-0.298314	-1.47676	0.001	0.0770915	1	63/166	0.2831	FGFR3;TAOK3;GPR37L1;ZDHHC17;MAPK1;NTRK3;YWHAZ;DAG1;PEBP1;NTRK2;ROR2;TNIK;FGF2;SOX2;STK4;PHLPP1;LYN;MAP2K2;BMP2;ZNF622;SPRY3;GSTP1;TEK;BCAR3;LAMTOR1;FGFR2;DAB2IP;LIF;MINK1;WWC1;FLT3;KIT;LBH;STYX;IGF1R;PELI2;PAK3;PTPN6;ERBB2;PTPRJ;WDR54;TAOK1;ALOX12B;LEP;THPO;LPAR1;MAP2K1;MAP4K4;HRAS;EGF;RYK;DUSP3;IGF1;NTRK1;PAK4;FN1;FAM83D;TRAF7;GPER1;DUSP1;LILRA5;RNF41;IL1B
prerank	positive regulation of cell-substrate junction organization (GO:0150117)	-0.386994	-1.47572	0.0548654	0.0776351	1	2025-09-24	0.2446	VEGFA;PIK3R1;ABL1;TEK;PPM1F;FERMT2;PTPRJ;MAP4K4;DUSP3
prerank	cellular response to vascular endothelial growth factor stimulus (GO:0035924)	-0.364238	-1.47535	0.0444894	0.0777909	1	14/34	0.2415	VEGFA;NUS1;VEGFB;NOTCH1;NR4A1;DAB2IP;SPRY2;MT1G;SPHK1;MAPKAPK2;MAPK14;RELA;ITGB1BP1;VEGFC
prerank	erythrocyte differentiation (GO:0030218)	-0.346644	-1.47529	0.0321608	0.0777598	1	16/45	0.2119	VEGFA;FLVCR1;LYN;CASP3;RPS19;LYAR;MFHAS1;KIT;SH2B3;NCKAP1L;MED1;GATA1;HIPK2;INHA;ACIN1;CEBPG
prerank	miRNA metabolic process (GO:0010586)	-0.412429	-1.47466	0.045977	0.0780562	1	2025-08-20	0.2094	DROSHA;DGCR8;DICER1;KHSRP;TARBP2;PARN;LIN28B;XPO5
prerank	bile acid biosynthetic process (GO:0006699)	-0.383929	-1.47427	0.0421377	0.0782083	1	2025-09-27	0.1758	CYP27A1;ACOT8;CYP46A1;OSBP;SCP2;HSD17B10;CYP7B1;AMACR;BAAT
prerank	regulation of type I interferon production (GO:0032479)	-0.316782	-1.47354	0.014	0.0785554	1	36/88	0.2992	GAPDH;MRE11;TRIM25;POLR3B;G3BP1;DHX36;POLR3E;CREBBP;PQBP1;UBE2L6;NFKB1;RNF26;POLR2L;ISG15;LRRFIP1;IFIH1;TRIM56;POLR3A;POLR3F;STAT6;RNF135;CTNNB1;DDX58;IRF1;NPLOC4;MAVS;HERC5;RELA;TIRAP;ZBP1;POLR3D;ACOD1;DDX41;NLRX1;POLR2E;DHX33
prerank	blood circulation (GO:0008015)	-0.33608	-1.47354	0.0230924	0.0785015	1	23/50	0.2839	STAT1;SGCZ;CYB5R3;SGCD;SOD1;COL4A3;SERPING1;CXCL12;GCLC;PLN;TRDN;F5;NPR1;GCLM;SCPEP1;TBC1D8;ITGB1BP1;ELN;ACE;ACTC1;C3AR1;TNNI3;AVPR1A
prerank	transcription by RNA polymerase III (GO:0006383)	-0.382393	-1.47348	0.0409417	0.0784714	1	2025-10-28	0.2097	TBP;ZC3H8;IVNS1ABP;POLR2L;GTF3C2;SNAPC2;GTF3A;GTF3C4;ICE1;SNAPC1
prerank	negative regulation of plasma membrane bounded cell projection assembly (GO:0120033)	-0.383335	-1.47332	0.04111	0.0785009	1	2025-07-27	0.1465	KANK1;RAP1GAP;PFN2;PLXNB3;TCHP;TBC1D7;YAP1
prerank	intracellular pH reduction (GO:0051452)	-0.361871	-1.47325	0.0364742	0.0784879	1	1935-11-01	0.1333	DMXL2;ATP6V1H;DMXL1;ATP6V0C;ATP6V1C1;ATP6V1E2;ATP6V0A2;ATP6V1F;ATP6V0E2;ATP6V0A1;TMEM9
prerank	amyloid fibril formation (GO:1990000)	-0.327302	-1.47297	0.024024	0.0785715	1	15/58	0.1223	PRKN;SIAH1;UBC;MDM2;UBA52;FURIN;APH1B;GGA1;CST3;UBE2L6;RPS27A;USP9X;TSPAN15;SNCAIP;RIPK1
prerank	regulation of G1/S transition of mitotic cell cycle (GO:2000045)	-0.327278	-1.47289	0.014	0.078563	1	27/71	0.3249	RDX;CCND1;APPL2;BRD7;INO80;JADE1;CCND2;TFDP1;PSME2;AKT1;RBL2;WEE1;FHL1;ADAMTS1;DCUN1D3;APPL1;CCL2;PTPN6;RBL1;CCND3;ZNF655;GFI1B;DACT1;E2F1;TM4SF5;TFDP3;HYAL1
prerank	internal peptidyl-lysine acetylation (GO:0018393)	-0.385277	-1.47233	0.0432099	0.0788213	1	2025-10-27	0.2402	KAT6B;KAT2B;CREBBP;ATAT1;SGF29;BRD8;CPA4;TAF6L;MORF4L1;KAT8
prerank	sodium ion import across plasma membrane (GO:0098719)	-0.419179	-1.47181	0.054721	0.0790682	1	2025-10-18	0.4012	SLC6A1;SLC9A6;SLC9A1;TRPM4;SLC9C1;HCN2;SLC5A1;SLC9A7;SLC9C2;HCN4
prerank	glycoprotein catabolic process (GO:0006516)	-0.422342	-1.47082	0.0457447	0.0795234	1	2025-06-18	0.1006	NEU4;NGLY1;FBXO17;MANBA;ADAMTS9;FBXO27
prerank	hepaticobiliary system development (GO:0061008)	-0.409457	-1.47071	0.0547368	0.0795379	1	2025-09-20	0.3083	GFER;CITED2;CEBPA;PROX1;PHF2;CEBPG;MET;PCSK9;NKX2-8
prerank	regulation of embryonic development (GO:0045995)	-0.36706	-1.47048	0.0253036	0.0796144	1	1936-09-01	0.1264	CLASP2;DAG1;RBM19;DHX36;POGLUT1;TRIP12;NIBAN2;WDPCP;TDG
prerank	regulation of cellular component movement (GO:0051270)	-0.336258	-1.46952	0.0392354	0.0801244	1	16/50	0.2574	VEGFA;ABL1;LYN;ABL2;DAPK3;RPS19;TGFBR1;CD9;MEMO1;ETS1;ARHGAP18;ERBB2;BTC;PDPN;EGF;MYCBP2
prerank	JNK cascade (GO:0007254)	-0.350027	-1.46843	0.0425532	0.0807052	1	15/41	0.2421	TNFRSF19;UBC;UBA52;RPS27A;UBE2N;MAP2K7;MINK1;NOD2;MAP3K7;UBE2V1;MAPK8;MAP2K4;MAP4K3;PTGER4;GPS2
prerank	ceramide catabolic process (GO:0046514)	-0.435901	-1.46827	0.0497297	0.0807409	1	2025-08-15	0.274	NEU4;HEXB;ASAH2B;NEU3;ASAH2;ACER1;NAGA;HEXA
prerank	negative regulation of reactive oxygen species metabolic process (GO:2000378)	-0.390637	-1.46761	0.0541667	0.0810581	1	2025-12-23	0.343	PRKN;PARK7;SLC30A10;SLC18A2;ABCD2;PPARA;ABCB7;COA8;PAX2;SIRT5;PAGE4;TFAP2A
prerank	positive regulation of DNA-templated transcription, elongation (GO:0032786)	-0.382254	-1.46749	0.0507246	0.0810647	1	2025-08-25	0.133	LEO1;CCNT2;SUPT6H;THOC5;SUPT4H1;CCNK;CCNT1;SCAF8
prerank	Fc receptor mediated stimulatory signaling pathway (GO:0002431)	-0.321988	-1.46742	0.0150301	0.0810427	1	21/74	0.196	ELMO1;PRKCE;WASL;PIK3R1;MAPK1;ABL1;NCK1;BAIAP2;PIK3CB;LYN;GRB2;ABI1;YES1;ELMO2;SRC;NCKAP1L;PLA2G6;ARPC2;NR4A3;ARPC1A;HCK
prerank	extracellular matrix assembly (GO:0085029)	-0.395352	-1.46689	0.0508299	0.0813067	1	2025-10-24	0.2344	NTN4;NTNG2;QSOX1;ATP7A;NTNG1;EMILIN1;HAS1;FBLN5;LTBP3;TNXB
prerank	RNA interference (GO:0016246)	-0.420964	-1.46645	0.065032	0.0815057	1	2025-08-17	0.2671	AGO1;NRDE2;DROSHA;DICER1;TARBP2;AGO3;TSN;CLP1
prerank	fatty acid transmembrane transport (GO:1902001)	-0.416087	-1.46622	0.0592593	0.0815833	1	2025-07-19	0.1811	SLC2A1;PRKAG2;CPT1B;ABCD2;ACACB;SLC27A1;CD36
prerank	innate immune response activating cell surface receptor signaling pathway (GO:0002220)	-0.306324	-1.46618	0.01	0.081547	1	44/117	0.2787	PSMD11;PSMD1;PSMC2;PSMD5;FBXW11;CHUK;PSMB2;LYN;CREBBP;PSMD3;PSMD8;NFKB1;PSME2;PSMD14;PSMB10;MAP3K7;NRAS;BCL10;PSMA3;PSMB7;ICAM3;SRC;PSMA4;BTRC;CLEC4A;PAK3;PSMF1;PRKACB;PSMB1;MUC5B;PSMD12;PSMA8;MUC6;PSMB4;RELA;PSMD13;HRAS;CLEC4D;MUC20;PSMA5;MUC19;PSMC1;CLEC10A;PSMB3
prerank	positive regulation of dephosphorylation (GO:0035306)	-0.372122	-1.46606	0.0544148	0.0815643	1	2025-10-29	0.193	PPIA;BMP2;MTMR9;CALM1;SRC;CNEP1R1;CALM3;SPPL3;SMPD1;PPP2R5A
prerank	positive regulation of osteoblast differentiation (GO:0045669)	-0.348164	-1.46534	0.0363269	0.0819428	1	1943-12-01	0.1469	NELL1;BMP7;CTNNBIP1;BMP2;LRP5;SOX11;WNT7B;ACVR2A;SUCO;FERMT2;YAP1;LRP3
prerank	neutrophil degranulation (GO:0043312)	-0.271352	-1.46519	0	0.0819883	1	168/476	0.3009	PTPRN2;PPIA;PGRMC1;ARSB;HGSNAT;PSMD11;METTL7A;DNAJC13;PSMD1;PSEN1;MAPK1;ARMC8;CTSD;AGL;CYB5R3;SCAMP1;PPIE;PKM;PSMC2;ATG7;ITGAV;HEXB;MANBA;MGAM;KCMF1;DEGS1;IDH1;CAND1;GYG1;STK10;SURF4;ATP6V0C;CPNE1;PSMD3;SNAP29;QSOX1;GSTP1;PAFAH1B2;LAMTOR3;GPI;RAP2C;NME2;TUBB;CST3;CAPN1;TRAPPC1;VAT1;LRRC7;PA2G4;LAMTOR1;PDAP1;DERA;NFKB1;PSMD14;SLC15A4;PRCP;NIT2;AP1M1;CPNE3;PGM1;PTGES2;IMPDH1;TUBB4B;IMPDH2;DSN1;LAMTOR2;DNAJC3;HUWE1;COMMD9;GNS;DDOST;SERPINB6;CSTB;ARSA;RAB9B;SPTAN1;DOK3;ATP6V0A1;NRAS;TXNDC5;CPPED1;PSMB7;APAF1;CMTM6;COMMD3;ERP44;GSDMD;PRDX4;CTSZ;B4GALT1;TMEM30A;NCKAP1L;RHOF;VCL;ACLY;TLR2;NDUFC2;ITGAL;STXBP3;P2RX1;ARG1;NAPRT;SLC2A5;ACTR10;GDI2;AHSG;PTPN6;CD36;GALNS;PYGL;VAMP8;AZU1;PTPRJ;PSMB1;MAPK14;PSMD12;RAB3D;MAGT1;MIF;TBC1D10C;MMP25;CHRNB4;RAB5B;TNFAIP6;GLB1;TICAM2;OSCAR;SLC44A2;CLEC5A;FUCA1;CKAP4;MPO;PRTN3;ILF2;PSMD13;STBD1;HBB;RETN;CRACR2A;CLEC4D;BRI3;CD47;SIGLEC9;HEBP2;SIGLEC14;ITGAX;PLAC8;PSMA5;PLEKHO2;FTL;CLEC12A;ARL8A;C3AR1;ALDH3B1;SERPINB10;GPR84;CD93;VNN1;CTSB;MCEMP1;ELANE;RAB44;BST1;LILRB2;GMFG;CFP;KRT1;PSAP
prerank	regulation of delayed rectifier potassium channel activity (GO:1902259)	-0.417497	-1.46509	0.0466102	0.0819913	1	2025-10-18	0.393	AKAP6;SUMO1;KCNE1;RNF207;KCNRG;KCNE1B;KCNE4;NOS1AP;KCNE3;KCNE5
prerank	limb development (GO:0060173)	-0.376464	-1.46403	0.0564682	0.082599	1	14/29	0.2825	LNPK;ZNF141;KAT2B;MAP3K20;MEGF8;KREMEN1;PCSK5;RSPO2;IFT122;COMP;BMPR1B;GLI3;DKK1;KREMEN2
prerank	positive regulation of viral transcription (GO:0050434)	-0.386239	-1.4638	0.0514403	0.0826929	1	2025-10-26	0.211	POLR2A;GTF2F2;SUPT4H1;POLR2J;POLR2D;POLR2L;CCNT1;CDK9;GTF2F1;POLR2B
prerank	regulation of release of sequestered calcium ion into cytosol by sarcoplasmic reticulum (GO:0010880)	-0.396175	-1.46289	0.0622407	0.0831948	1	2025-09-23	0.2479	ATP1A2;AKAP6;CLIC2;CALM1;TRDN;CALM3;CAMK2D;PDE4D;HRC
prerank	regulation of cytoplasmic translation (GO:2000765)	-0.439823	-1.4627	0.0739935	0.0832327	1	2025-07-15	0.2304	YBX3;PKM;DHX36;CPEB1;CNBP;CPEB4;UNK
prerank	positive regulation of immune system process (GO:0002684)	-0.397823	-1.46268	0.043022	0.083183	1	16/21	0.4895	VEGFA;RSAD2;TGFB2;PIK3CB;IL15;NCKAP1L;LGALS9;HCAR2;IFNL1;LILRB2;GPR151;HLA-G;PLA2G1B;ANXA1;TNFRSF18;AQP3
prerank	hyaluronan metabolic process (GO:0030212)	-0.392891	-1.46235	0.05919	0.0833083	1	17/23	0.4654	HEXB;FGF2;CEMIP;HYAL2;SLC9A1;CEMIP2;HAS1;CHP1;HEXA;IL1B;HYAL1;LYVE1;SPAM1;HYAL4;HMMR;ABCC5;CD44
prerank	regulation of synaptic transmission, GABAergic (GO:0032228)	-0.436274	-1.46214	0.0676856	0.0833657	1	2025-05-15	0.2443	ZDHHC3;USP46;DRD2;SYN3;NPAS4
prerank	negative regulation of NIK/NF-kappaB signaling (GO:1901223)	-0.392863	-1.46134	0.0445596	0.0837722	1	2025-06-24	0.0917	PPM1A;BMP7;C1QTNF3;CPNE1;SPI1;TSPAN6
prerank	protein localization to chromosome, centromeric region (GO:0071459)	-0.423493	-1.46074	0.0726681	0.0840756	1	2025-11-17	0.3983	CTCF;CHAMP1;CENPA;IK;SPDL1;MTBP;HASPIN;KNL1;BOD1;MIS12;ZWILCH
prerank	membrane raft organization (GO:0031579)	0.327162	1.45938	0.105882	0.239267	0.97	13/15	0.3411	CAV3;FLOT1;EMP2;FLOT2;ABCA7;CLN3;PPT1;YJEFN3;NAXE;S100A10;RFTN1;NPC1;FA2H
prerank	cellular response to gamma radiation (GO:0071480)	-0.423728	-1.45923	0.0649627	0.0849161	1	2025-07-17	0.2358	TLK2;MDM2;MAP3K20;KDM1A;YAP1;TP53;HRAS
prerank	negative regulation of axonogenesis (GO:0050771)	-0.380445	-1.45883	0.0442842	0.0851057	1	15/28	0.3819	LINGO1;OMG;RUFY3;MCF2;RTN4;ULK1;PTPRS;MAG;ARHGDIA;FGF13;NGFR;RTN4R;EFNB3;PTEN;LRP4
prerank	Fc-gamma receptor signaling pathway involved in phagocytosis (GO:0038096)	-0.32221	-1.45852	0.015015	0.0852385	1	20/71	0.196	ELMO1;PRKCE;WASL;PIK3R1;MAPK1;ABL1;NCK1;BAIAP2;PIK3CB;LYN;GRB2;ABI1;YES1;ELMO2;SRC;NCKAP1L;PLA2G6;ARPC2;ARPC1A;HCK
prerank	skeletal muscle contraction (GO:0003009)	-0.402055	-1.45821	0.0672976	0.0853747	1	17/20	0.5002	MYH14;STAC2;JSRP1;MYH3;RCSD1;TNNI1;PVALEF;CCDC78;TNNT1;TNNC2;TNNI3;MYH8;TNNT3;STAC;CHRNA1;TNNI2;TCAP
prerank	calcium ion import (GO:0070509)	-0.381874	-1.45818	0.0514933	0.0853311	1	2025-08-28	0.1431	CACNA1E;MICU3;MICU2;AFG3L2;TRPC4;CACNA1A;SMDT1;CACNB2
prerank	potassium ion transmembrane transport (GO:0071805)	-0.296963	-1.45785	0.003	0.0854598	1	70/139	0.413	ATP1A2;KCNJ6;KCNB1;KCNJ16;KCNJ10;KCNK10;SLC24A4;NALCN;SLC9A8;KCNS3;KCNH2;SLC12A6;SLC9A6;KCNK1;SLC24A3;KCNA2;KCNJ14;KCNK2;SLC9A1;KCNH8;SLC24A1;SLC1A3;KCNN1;KCNC1;KCNC3;KCNA4;KCNK4;CCDC51;KCNK7;ATP1B1;KCNE1;SLC9C1;KCNJ9;ATP1A3;KCNN2;KCNN4;KCNV2;KCNH5;HCN2;HCN3;KCNE1B;KCNK12;KCNF1;KCNH7;KCNQ4;HPN;KCNE4;KCNJ15;KCNK13;KCNA1;ATP4B;ABCB8;KCNAB3;KCNH6;ATP1A4;KCND1;LRRC26;KCNV1;KCNQ5;SLC9A7;KCNE3;SLC9C2;KCNQ1;ATP1A1;KCNE5;ATP4A;HCN4;KCNJ8;KCNK18;KCNC4
prerank	negative regulation of cell-matrix adhesion (GO:0001953)	-0.365897	-1.45712	0.0553846	0.085869	1	13/32	0.2317	CLASP2;NF2;BCAS3;RCC2;APOD;CASK;PLET1;SRC;NEXMIF;JAG1;THBS1;MAP4K4;ITGB1BP1
prerank	atrioventricular valve morphogenesis (GO:0003181)	-0.416063	-1.45705	0.0727081	0.0858541	1	2025-06-19	0.11	MDM4;TGFB2;NOTCH1;BMP2;TGFBR2;SMAD4
prerank	regulation of double-strand break repair (GO:2000779)	-0.348396	-1.45598	0.0412475	0.0864523	1	17/42	0.2837	FMN2;TERF2IP;SLF1;SLF2;POT1;KDM1A;TRIP12;SPIDR;USP51;FIGNL1;OTUB1;FOXM1;RPA2;RTEL1;ZCWPW1;SHLD2;RAD51AP1
prerank	positive regulation of p38MAPK cascade (GO:1900745)	-0.390976	-1.45498	0.0556701	0.0869956	1	2025-07-24	0.1281	VEGFA;BMP2;SPI1;MINK1;MFHAS1;MAP3K4;SPHK1
prerank	cellular response to oxidative stress (GO:0034599)	-0.296908	-1.45452	0.009	0.0872034	1	39/124	0.28	PPIA;PRKAA1;ETV5;PRDX2;MAPK1;ABL1;VKORC1L1;TXNRD1;CHUK;PARK7;GSTP1;ROMO1;SOD1;PDK2;PDGFRA;SOD2;STX2;FANCC;PYROXD1;AKT1;SRXN1;SLC25A24;ERMP1;TXNRD2;ARNT;KEAP1;MAPK8;STX4;ZFAND1;TP53;GPX2;FOXO1;RBM11;BRF2;CRYGD;RAD52;ALDH3B1;TMEM161A;ANKRD2
prerank	regulation of cellular pH (GO:0030641)	-0.361281	-1.45421	0.0519878	0.0873454	1	2025-10-31	0.1918	SLC4A10;SLC9A8;SLC4A5;SLC9A6;SLC9B1;SLC4A4;SLC9A1;SLC26A6;SLC9C1;CHP1
prerank	positive regulation of cholesterol efflux (GO:0010875)	-0.388102	-1.45388	0.0732714	0.0874922	1	2025-11-23	0.3231	PPARG;PON1;LRP1;ABCA3;SIRT1;ZDHHC8;CES1;GPS2;APOA1;ADIPOQ;ABCA8
prerank	neurotrophin TRK receptor signaling pathway (GO:0048011)	-0.431865	-1.45383	0.0665213	0.0874625	1	2025-04-15	0.0616	FRS2;NTRK2;CASP3;GRB2
prerank	regulation of reactive oxygen species metabolic process (GO:2000377)	-0.326442	-1.45379	0.034034	0.0874228	1	27/57	0.343	PRKN;PIKFYVE;PID1;PARL;PDK3;DHRS4;ROMO1;GRB2;TGFBR2;AKR1C1;SLC25A33;RIPK1;CBR1;FOXM1;TP53;THBS1;MAPK14;PAX2;ACOD1;RNF41;BST1;SIRT5;XDH;AGT;NOXA1;CCN6;TFAP2A
prerank	synaptic vesicle exocytosis (GO:0016079)	-0.349233	-1.45359	0.040404	0.0874909	1	1940-11-01	0.1622	RIMS1;PCLO;SNPH;SNAP29;DOC2B;STX2;BLOC1S6;SNAPIN;CDK5;CPLX1;STX4
prerank	extrinsic apoptotic signaling pathway via death domain receptors (GO:0008625)	-0.368442	-1.45351	0.0520408	0.0874771	1	2025-11-30	0.2009	ZDHHC3;CRADD;SPI1;DAB2IP;FADD;DEDD;DIABLO;GABARAP;CASP8AP2;DELE1;TNFRSF10B
prerank	cellular response to hormone stimulus (GO:0032870)	-0.31549	-1.45339	0.024	0.0874884	1	34/75	0.376	ATP1A2;NR3C1;RDX;ROBO2;NCOA3;BCAS3;TFPI;SFR1;AKR1C1;LMO2;BRD8;SRC;ZFP36L1;CRHBP;MED1;ATP1A3;NR4A3;GATA1;LEP;ADTRP;SOST;MGARP;INPP5K;GPER1;CTSB;NKX3-1;AKR1C4;SLIT2;CTSS;NCOA4;URI1;OCSTAMP;KLF9;CYP11A1
prerank	regulation of ossification (GO:0030278)	-0.358386	-1.45296	0.0503018	0.0877191	1	16/36	0.3097	PTN;LRP6;TGFB2;PTPN11;NOTCH1;BMP2;SOX11;BMP2K;ENPP1;AHSG;CYP27B1;SOST;DKK1;KREMEN2;ANKH;S1PR1
prerank	phosphatidylinositol-mediated signaling (GO:0048015)	-0.319593	-1.45283	0.0190381	0.087751	1	25/71	0.2589	PIK3C2A;IRS2;PIK3C3;PLCL1;PIK3R1;PI4KA;TPTE2;TYRO3;PIK3CB;PDGFRA;PLCD4;AKT1;PLCD1;HTR2A;PIRT;ZFP36L1;PIK3CG;IGF1R;GAB2;TPTE;ERBB2;GPR143;IGF1;NTRK1;C1QBP
prerank	regulation of reactive oxygen species biosynthetic process (GO:1903426)	-0.369264	-1.45268	0.0552147	0.0877799	1	2025-10-28	0.1811	PIKFYVE;PARK7;SLC30A10;SLC25A33;SLC18A2;ABCD2;PPARA;ABCB7;COA8;CD36
prerank	positive regulation of peptidyl-serine phosphorylation of STAT protein (GO:0033141)	0.29192	1.45244	0.0847458	0.219596	0.973	14/18	0.4286	IFNA2;IFNA6;IFNW1;IFNG;IFNB1;IFNA21;IFNA4;IFNA7;IFNA10;IFNA16;IFNA17;IFNA14;IFNA8;IFNA1
prerank	response to cAMP (GO:0051591)	-0.347565	-1.4521	0.0445344	0.0880873	1	16/38	0.2758	STAT1;AKAP6;NDUFS4;VGF;CITED1;ZFP36L1;CRHBP;SLC26A6;KCNE1;RAPGEF3;SLC26A3;AKAP9;HCN2;HCN3;INPP5K;RAPGEF1
prerank	positive regulation of histone methylation (GO:0031062)	-0.385881	-1.45145	0.0557276	0.0884521	1	2025-10-25	0.1896	AUTS2;TET1;JARID2;KMT2A;MTF2;SIRT1;SMAD4;PAXIP1;CHTOP;CTNNB1
prerank	actin filament bundle assembly (GO:0051017)	-0.362359	-1.45134	0.0517766	0.0884626	1	1933-09-01	0.1353	DPYSL3;BAIAP2;ADD2;SHROOM1;LIMA1;FSCN1;PLS3;PDXP;LCP1
prerank	nucleobase-containing small molecule catabolic process (GO:0034656)	-0.432947	-1.4506	0.0758242	0.0888738	1	2025-09-15	0.3355	ENTPD1;NUDT5;ENTPD5;NUDT9;NUDT16;NUDT15;ENTPD2;ENTPD7;ENTPD8
prerank	regulation of cell migration (GO:0030334)	-0.273064	-1.44994	0	0.089238	1	188/405	0.4207	VEGFA;KANK1;NKD1;DACH1;ARSB;DPYSL3;RDX;SERPINE2;ZNF268;NTRK3;LIMCH1;PLXNA2;DAG1;APPL2;LDB2;LMO4;PDCD10;ZMYND8;ELP6;ROR2;RUFY3;NTNG2;FGF2;PPP3CA;PRKCA;NF2;SLK;CCAR1;RCC2;NOTCH1;BMP2;RFFL;MYADM;PLXNB2;ARPIN;RAP2C;WNT5B;CEMIP;PTPRU;GCNT2;PDGFRA;DUSP10;PLXNB3;MEAK7;SOD2;RNF20;CPNE3;CXCL16;SST;FGF9;MACF1;PPM1F;CLDN1;ELP3;MINK1;MITF;SPRY2;TGFBR1;LDB1;YTHDF3;PDGFD;AKT1;CBLL1;CXCL12;KIT;FERMT2;PTPRT;PLET1;SEMA5A;CD151;SPHK1;PIK3R3;SRC;AMOTL1;CITED2;PHACTR1;TBX5;FAM110C;TBCCD1;TRIP6;VCL;SNAI2;IGF1R;SEMA4F;NTNG1;ARHGEF39;MMP14;STX4;JAG1;APPL1;THBS1;CAMK2A;CCL5;RHOB;PTPRJ;DRD2;DDX58;LDLRAD4;CDH1;AFDN;MIF;ITGB1;SEMA3D;SCAI;F3;SEMA7A;FUZ;AMOTL2;PARD6B;PDPN;FGF16;EPHA1;TWIST2;MAP4K4;HRAS;EGF;WNT11;ACE;DUSP3;SHH;FGF23;SEMA3A;NKX2-1;FGF20;DAB2;IGF1;ITGAX;FUT3;ADAM9;DDRGK1;SYNE2;EPHA4;CDH13;GPER1;SEMA6D;OSGIN1;RNF41;IL1B;CCL24;PTP4A1;TJP1;RHOD;EPPK1;NGFR;ZNF304;TMSB4Y;ADIPOQ;SLIT2;GRB7;CTNNA2;FGF4;MMP7;PLXNA4;FGF6;PTEN;ACVRL1;SEMA6A;STK26;ACVR1;PTK2B;LGR6;MYOC;TMSB15B;RAP2A;SULF1;ROBO1;NTF3;CCL26;FGF21;CAMSAP3;ADORA3;SEMA4G;ARHGAP4;SEMA4D;TMIGD3;FSHB;SERPINB3;SORL1;COL1A1;AMOT;PLXNA3;DPEP1;HBEGF;KRT16;GTPBP4;CCL11;CCL7;SEMA3E
prerank	regulation of defense response (GO:0031347)	-0.312712	-1.44976	0.015	0.0892857	1	30/82	0.2374	NR1D2;APPL2;LRP8;AREL1;SETD6;PARK7;FOXP1;SBNO2;ZMPSTE24;ERAP1;GGT1;NOD2;DAGLB;XIAP;CASP4;SPATA2;N4BP1;APPL1;AHSG;RNF135;HCK;IRF1;NLRP1;IL1RL2;SEMA7A;HERC5;RELA;IL1R1;TIRAP;ZBP1
prerank	negative regulation of G protein-coupled receptor signaling pathway (GO:0045744)	-0.393887	-1.44924	0.0605428	0.0895636	1	2025-10-23	0.2771	CRY1;GRK3;RNF157;RGS2;CCL5;YWHAB;BICD1;MET;CXCL8;MRAP
prerank	protein export from nucleus (GO:0006611)	-0.377256	-1.44918	0.0451745	0.0895406	1	2025-09-27	0.2458	XPO6;NUP214;XPO4;XPO7;STRADA;STYX;CHP1;XPO5;DESI1
prerank	regulation of microtubule cytoskeleton organization (GO:0070507)	-0.354433	-1.44905	0.0445344	0.0895639	1	1937-12-01	0.23	STMN4;CLASP2;MARK2;PRKAA1;MAPRE3;MAP6;BICD2;GSK3B;TAOK1;BICD1;STMND1;SKA3
prerank	positive regulation of neutrophil chemotaxis (GO:0090023)	-0.41009	-1.44901	0.063762	0.0895153	1	2025-09-19	0.2673	DNM1L;RIPOR2;DAPK2;NCKAP1L;THBS4;TIRAP;CXCL8;C1QBP;CCR7
prerank	negative regulation of response to endoplasmic reticulum stress (GO:1903573)	-0.378938	-1.44891	0.0569358	0.0895229	1	2025-06-25	0.1235	PRKN;USP25;PARK7;BCL2L1;LPCAT3;HERPUD1
prerank	presynaptic endocytosis (GO:0140238)	-0.374742	-1.44811	0.0546392	0.0899693	1	2025-07-27	0.1563	NLGN4X;NLGN3;KIAA1109;AMPH;STON2;CDK5;NLGN4Y
prerank	positive regulation of macromolecule metabolic process (GO:0010604)	-0.273031	-1.44712	0	0.0905195	1	131/382	0.2831	PRKN;VEGFA;CUX2;RIMS1;NSF;RDX;AGO1;TNRC6C;PRKAA1;PSEN1;ATAD1;VPS35;MAPK1;BRAF;PID1;NTRK3;SETDB1;ZNF804A;SETDB2;POU3F3;SMAD1;NTRK2;PDCD10;MED23;SNF8;BMP7;TNRC6A;CDH3;FGF2;TFRC;PRKAG1;DHX36;PARK7;ATF2;PIK3CB;MORC2;NOTCH1;BMP2;CD46;MOV10;SOX11;CTCF;PDCD5;SLC24A3;PTPN1;MTOR;CHRNA7;RHOXF1;RPL23;RPS7;FGF9;PPM1F;OVOL2;MITF;SPRY2;TGFBR1;CITED1;AKT1;PAX6;SP1;MSN;EGR1;FOXD1;MBIP;PIK3R3;CITED2;SCRIB;SCYL2;PLSCR1;MED26;YAP1;LRP3;MAPK8;GSK3B;SRPK2;MED1;FAM98A;TLR2;ZPR1;EMILIN1;ITGB8;RNF207;TASOR;SCX;AHI1;TERF2;TP53;CD36;RHOXF2;ETS1;PRKAB1;AGO3;AZU1;MAPK14;DDX58;ALOX12B;MYOM1;AFDN;F3;RLN2;KLF2;ADTRP;MAP2K1;FGF16;TTBK1;CNTF;EGF;WNT11;STAP1;CXCL8;GATA5;FGF23;MAPK11;NKX2-1;FGF20;IGF1;HPN;ITGAX;LGALS9;ACTC1;DDRGK1;FN1;HOXD3;IL13;GPER1;GJA1;DKK1;E2F1;CD3E;STOX1;IL1B
prerank	neutrophil activation involved in immune response (GO:0002283)	-0.267855	-1.44711	0	0.0904689	1	168/480	0.3009	PTPRN2;PPIA;PGRMC1;ARSB;HGSNAT;PSMD11;METTL7A;DNAJC13;PSMD1;PSEN1;MAPK1;ARMC8;CTSD;AGL;CYB5R3;SCAMP1;PPIE;PKM;PSMC2;ATG7;ITGAV;HEXB;MANBA;MGAM;KCMF1;DEGS1;IDH1;CAND1;GYG1;STK10;SURF4;ATP6V0C;CPNE1;PSMD3;SNAP29;QSOX1;GSTP1;PAFAH1B2;LAMTOR3;GPI;RAP2C;NME2;TUBB;CST3;CAPN1;TRAPPC1;VAT1;LRRC7;PA2G4;LAMTOR1;PDAP1;DERA;NFKB1;PSMD14;SLC15A4;PRCP;NIT2;AP1M1;CPNE3;PGM1;PTGES2;IMPDH1;TUBB4B;IMPDH2;DSN1;LAMTOR2;DNAJC3;HUWE1;COMMD9;GNS;DDOST;SERPINB6;CSTB;ARSA;RAB9B;SPTAN1;DOK3;ATP6V0A1;NRAS;TXNDC5;CPPED1;PSMB7;APAF1;CMTM6;COMMD3;ERP44;GSDMD;PRDX4;CTSZ;B4GALT1;TMEM30A;NCKAP1L;RHOF;VCL;ACLY;TLR2;NDUFC2;ITGAL;STXBP3;P2RX1;ARG1;NAPRT;SLC2A5;ACTR10;GDI2;AHSG;PTPN6;CD36;GALNS;PYGL;VAMP8;AZU1;PTPRJ;PSMB1;MAPK14;PSMD12;RAB3D;MAGT1;MIF;TBC1D10C;MMP25;CHRNB4;RAB5B;TNFAIP6;GLB1;TICAM2;OSCAR;SLC44A2;CLEC5A;FUCA1;CKAP4;MPO;PRTN3;ILF2;PSMD13;STBD1;HBB;RETN;CRACR2A;CLEC4D;BRI3;CD47;SIGLEC9;HEBP2;SIGLEC14;ITGAX;PLAC8;PSMA5;PLEKHO2;FTL;CLEC12A;ARL8A;C3AR1;ALDH3B1;SERPINB10;GPR84;CD93;VNN1;CTSB;MCEMP1;ELANE;RAB44;BST1;LILRB2;GMFG;CFP;KRT1;PSAP
prerank	regulation of ubiquitin-dependent protein catabolic process (GO:2000058)	-0.348359	-1.44693	0.041498	0.0905007	1	20/42	0.4167	GLMN;COMMD1;RNF139;ARAF;CCDC22;RPL23;RPS7;LATS1;TAF1;HIPK2;RAD23A;UBE3A;DESI1;PDCL3;PTEN;PTK2B;CSNK2A2;RAD23B;RPL11;MAGEF1
prerank	neutrophil mediated immunity (GO:0002446)	-0.26771	-1.4467	0	0.0905897	1	169/483	0.3009	PTPRN2;PPIA;PGRMC1;ARSB;HGSNAT;PSMD11;METTL7A;DNAJC13;PSMD1;PSEN1;MAPK1;ARMC8;CTSD;AGL;CYB5R3;SCAMP1;PPIE;PKM;PSMC2;ATG7;ITGAV;HEXB;MANBA;MGAM;KCMF1;DEGS1;IDH1;CAND1;GYG1;STK10;SURF4;ATP6V0C;CPNE1;PSMD3;SNAP29;QSOX1;GSTP1;PAFAH1B2;LAMTOR3;GPI;RAP2C;NME2;TUBB;CST3;CAPN1;TRAPPC1;VAT1;LRRC7;PA2G4;LAMTOR1;PDAP1;DERA;NFKB1;PSMD14;SLC15A4;PRCP;NIT2;AP1M1;CPNE3;PGM1;PTGES2;IMPDH1;TUBB4B;IMPDH2;DSN1;LAMTOR2;DNAJC3;HUWE1;COMMD9;GNS;DDOST;SERPINB6;CSTB;ARSA;RAB9B;SPTAN1;DOK3;ATP6V0A1;NRAS;TXNDC5;CPPED1;PSMB7;APAF1;CMTM6;COMMD3;ERP44;GSDMD;PRDX4;CTSZ;B4GALT1;TMEM30A;NCKAP1L;RHOF;VCL;ACLY;TLR2;NDUFC2;ITGAL;STXBP3;P2RX1;ARG1;NAPRT;SLC2A5;ACTR10;GDI2;AHSG;PTPN6;CD36;GALNS;PYGL;VAMP8;AZU1;PTPRJ;PSMB1;MAPK14;PSMD12;RAB3D;MAGT1;MIF;TBC1D10C;MMP25;CHRNB4;RAB5B;TNFAIP6;GLB1;TICAM2;OSCAR;SLC44A2;CLEC5A;FUCA1;CKAP4;MPO;PRTN3;ILF2;PSMD13;STBD1;HBB;RETN;CRACR2A;CLEC4D;ACE;BRI3;CD47;SIGLEC9;HEBP2;SIGLEC14;ITGAX;PLAC8;PSMA5;PLEKHO2;FTL;CLEC12A;ARL8A;C3AR1;ALDH3B1;SERPINB10;GPR84;CD93;VNN1;CTSB;MCEMP1;ELANE;RAB44;BST1;LILRB2;GMFG;CFP;KRT1;PSAP
prerank	regulation of epithelial cell proliferation (GO:0050678)	-0.310451	-1.44668	0.018018	0.09054	1	45/92	0.381	VEGFA;TGFA;MTSS1;MCC;FGF2;SOX2;TGFB2;NR4A1;NME2;DUSP10;FGFR2;DAB2IP;FGF9;DEAF1;NOD2;TINF2;ZFP36L1;YAP1;TCF7L2;NR4A3;ERBB2;LEP;FGF16;NLRC3;HRAS;BAD;PAX2;NODAL;EPGN;IGF1;HPN;NR1D1;NKX3-1;EPPK1;RUNX3;ANGPT1;ZNF304;HYAL1;C5AR1;ACVRL1;PKHD1;BMP6;IL26;SGPP2;PEX2
prerank	cellular glucose homeostasis (GO:0001678)	-0.344807	-1.44586	0.0463243	0.0910241	1	18/43	0.312	ZNF236;PRKAA1;KCNB1;LRRC8D;PIK3R1;ADCY8;CARTPT;PDK3;SIRT1;IGF1R;PCK1;FOXO1;PAX2;FOXK1;NR1D1;GPER1;NGFR;HK3
prerank	positive regulation of cell population proliferation (GO:0008284)	-0.269823	-1.44553	0	0.0911784	1	175/471	0.2937	VEGFA;FGFR3;GAREM1;SOX8;STAT1;SHANK2;TET1;IRS2;PTN;ZNF268;TGFA;PID1;NTRK3;RPRD1B;POU3F3;NTRK2;PDCD10;DLL1;FZD9;ITGAV;DOT1L;PRKCI;FGF2;CACUL1;TGFB2;MDM2;MCTS1;CNOT6;CCAR1;FOXP1;CIAO1;LYN;CCND2;NOTCH1;BMP2;LRP5;SOX11;NDUFS4;KIF20B;ROMO1;STAMBP;NME2;IL34;GCNT2;PDGFRA;CAPN1;TGFB3;CHRNA7;TGFBR2;RPL23;FGFR2;KDM1A;CNBP;FGF9;LIF;NOP2;MAP3K3;SAAL1;TGFBR1;NOD2;FLT3;SIRT1;NAMPT;MECP2;PDGFD;CUL3;AKT1;TOX;IL15;MVD;SLC25A33;CDC25B;INSM1;NAP1L1;TIMP1;TRPM4;VIP;SPHK1;CNOT7;COPS9;SLC35F6;HDAC1;NACC1;S1PR2;FXN;FLT3LG;YAP1;FOSL1;NPM1;FOXM1;SRPK2;IGF1R;FAM98A;GAB2;STX4;CDC123;TCF7L2;RPS6;CLEC11A;CNOT8;PROX1;SCX;IL18;PTPN6;CHTOP;RPS15A;TIPIN;NR4A3;THBS1;GNAI2;BNC1;CCPG1;CCL5;ERBB2;BTC;RPS9;HCK;WNT2;MIF;THPO;CSNK2A3;TBC1D8;EPCAM;DISP3;COX17;FGF16;EPHA1;RELA;HDAC2;PTHLH;ITGB1BP1;CSF3;GHRH;CNTF;PRTN3;ASH2L;HRAS;EGF;BAD;SIX2;VEGFC;PAX2;CCKBR;PTGFR;CD47;SHH;NODAL;EPGN;FGF23;SIRPG;FGF20;IGF1;HNRNPU;ITGAX;IL11RA;DDRGK1;DERL2;FN1;CDH13;GPER1;TBX20;GJA1;E2F1;STOX1;IL1B;CAPNS1;AVPR1A;ELANE;PRKCH;KMT2D;IL31RA;SERPINF2;BST1;TJP1;NKX3-1
prerank	protein localization to cell surface (GO:0034394)	-0.373285	-1.44517	0.0730223	0.09135	1	2025-09-28	0.2387	RIC3;UNC50;PTPRU;GGA1;PIGU;VCL;FBLN5;CTNNB1;WNT11
prerank	collagen fibril organization (GO:0030199)	-0.312673	-1.44504	0.01	0.091369	1	39/89	0.3588	COL9A1;COL28A1;COL12A1;COL9A3;COL11A1;TGFB2;COL6A1;ATP7A;COL11A2;COL5A2;COL9A2;COL4A3;TGFBR1;TLL1;CD151;ADAMTS3;COL5A3;COL4A6;LOXL1;COL25A1;SCX;COL17A1;COL6A2;ADAMTS2;COL7A1;COL26A1;LOX;P3H4;LUM;SERPINF2;COL20A1;COL10A1;COL21A1;COL13A1;DPT;COL1A2;SERPINH1;COL4A5;PLEC
prerank	regulation of angiogenesis (GO:0045765)	-0.286687	-1.44501	0.003	0.0913174	1	72/201	0.2628	ADAM12;VEGFA;BMPER;STAT1;AGO1;PRKCB;VASH1;VEGFB;FGF2;PPARG;PRKCA;TGFB2;ATF2;TEK;ADGRA2;PTGIS;SYNJ2BP;CHRNA7;HIPK1;COL4A3;DAB2IP;SMOC2;SPRY2;SIRT1;MECP2;EGLN1;NIBAN2;SP1;SEMA5A;CEMIP2;DCN;CNMD;SPHK1;ADAMTS1;FOXO4;CD40;RAPGEF3;KLK3;ISM1;EMILIN1;ITGB8;THBS4;PDCD6;STIM1;SPINK5;THBS1;ETS1;RHOB;CTNNB1;ERBB2;NPR1;HIPK2;LEP;KRIT1;EFNA3;ITGB1;APOH;F3;SERPINF1;RLN2;ANGPT4;RUNX1;FGF16;EPHA1;GATA6;CXCL8;VEGFC;NODAL;ITGAX;TNFSF12;ECSCR;PAK4
prerank	regulation of peptidyl-serine phosphorylation of STAT protein (GO:0033139)	0.293632	1.44443	0.0638298	0.206175	0.979	15/19	0.4286	GADD45A;IFNA2;IFNA6;IFNW1;IFNG;IFNB1;IFNA21;IFNA4;IFNA7;IFNA10;IFNA16;IFNA17;IFNA14;IFNA8;IFNA1
prerank	vesicle transport along microtubule (GO:0047496)	-0.390358	-1.44437	0.0674394	0.0916881	1	2025-07-23	0.2109	NDEL1;FBXW11;FYCO1;BICDL1;KIF3B;KIF3A;KIF13A
prerank	myelination (GO:0042552)	-0.335401	-1.44394	0.0221328	0.0919033	1	16/48	0.2173	SCN8A;PLLP;B4GALT6;PLP1;GPC1;SLC8A3;DEGS1;GAL3ST1;EIF2B2;SKI;ABCD2;ZNF24;AMIGO1;EIF2B4;PARD3;LGI4
prerank	positive regulation of small GTPase mediated signal transduction (GO:0051057)	-0.372615	-1.44301	0.0441026	0.0924327	1	14/30	0.2758	MMD2;IRS2;NOTCH2;ITGAV;LYN;NOTCH1;GRB2;LRRD1;SRC;LRRC59;RELN;IGF1;NTRK1;RAPGEF1
prerank	negative regulation of mitotic cell cycle (GO:0045930)	-0.334413	-1.44297	0.0370741	0.0923904	1	16/48	0.2153	BRINP1;BRINP2;BMP7;PRCC;BTG2;BTG3;ANGEL2;HECA;WEE1;SCRIB;ZFP36L1;ZWINT;ZFP36L2;CDKN1B;CTNNB1;BUB1
prerank	positive regulation of phosphoprotein phosphatase activity (GO:0032516)	-0.410279	-1.44252	0.0720339	0.0926313	1	2025-11-18	0.429	PPP1R15B;MTOR;CALM1;ITGA1;CALM3;PPP1R15A;PPP1R14D;PTPA;AGTR2;CD33;CD300A
prerank	connective tissue development (GO:0061448)	-0.350095	-1.44225	0.0505561	0.0927273	1	1938-10-01	0.0999	SOX6;SOX8;SULF2;CREB3L2;LRP5;ATP7A;COL11A2;PGRMC2;HYAL2;NAMPT
prerank	positive regulation of organelle organization (GO:0010638)	-0.362902	-1.4421	0.0498474	0.0927607	1	13/32	0.2663	LNPK;LMAN1;SURF4;TMED9;C2CD5;DOC2B;FYCO1;IRGM;GSK3B;KATNBL1;SORBS3;STX18;MGARP
prerank	RNA catabolic process (GO:0006401)	-0.335151	-1.4417	0.0360721	0.092984	1	19/49	0.2581	METTL16;RNASEH1;LSM5;NUDT16;CNOT10;RNASEH2C;METTL3;RNASE6;ZPR1;ZFP36L2;AGO3;DCP2;DXO;EXOSC7;FEN1;NCBP1;NUDT12;SUPV3L1;LSM6
prerank	sprouting angiogenesis (GO:0002040)	-0.331177	-1.44116	0.041289	0.0932793	1	27/52	0.3689	VEGFA;BMPER;PARVA;DLL1;VEGFB;FGF2;TEK;NR4A1;ADGRA2;AKT1;SEMA5A;PIK3R3;NRARP;THBS1;RSPO3;GPLD1;ADTRP;ITGB1BP1;VEGFC;EPHB4;CDH13;CCBE1;ANGPT1;SLIT2;ACVRL1;PTK2B;ROBO1
prerank	response to cadmium ion (GO:0046686)	-0.366043	-1.44093	0.0571429	0.0933857	1	2025-08-29	0.1472	MT1E;MAPK1;CHUK;SUMO1;MT1F;AKT1;MT1G;MAPK8
prerank	negative regulation of cell population proliferation (GO:0008285)	-0.272641	-1.4408	0	0.0934095	1	158/376	0.3548	NELL1;ATP8A2;KAT2B;ZNF268;PER2;PLPP1;GLMN;REST;APPL2;MTSS1;MDM4;DLL1;VGLL4;MCC;ROR2;PBRM1;TPTE2;BRD7;ADGRG1;PPARG;CTNNBIP1;SOX2;NF2;TGFB2;FRZB;LYN;NOTCH1;BMP2;BTG2;BTG3;SOX11;GSTP1;RNF139;CTCF;PDCD5;ZBTB17;DLG3;SMYD2;PTPRU;TFDP1;ABI1;TGFB3;EIF2AK2;APOD;DUSP10;IGFBP3;SKI;TMEM115;BAP1;RARG;COL4A3;SOD2;FKTN;DAB2IP;SST;KDM2B;AXIN2;NIBAN2;AZGP1;INSM1;VIP;SH2B3;ING5;PIM2;ST18;CNOT7;TINF2;LDOC1;TBX5;ADAMTS1;ITGA1;CGRRF1;FOXO4;THAP12;NPM1;EMD;CGREF1;CEBPA;CDKN1B;PROX1;DDAH1;NUDT6;TP53;PTPN6;TPTE;IFIT3;ETS1;CTNNB1;PTPRJ;EEF1E1;CYP27B1;UTP20;DRD2;IRF1;GPLD1;MN1;PINX1;ZNF503;COPS8;TBRG1;RERG;BNIPL;SH3BP4;GAS8;BMPR1B;FUZ;MAP2K1;PDPN;PTHLH;ANG;FOXP3;NLRC3;ITGB1BP1;FBLN1;GATA6;HRAS;GML;NEURL1;NDRG4;CXCL8;ZBTB49;NODAL;SIRPG;HPN;NTRK1;ATF5;CDH13;GPER1;NUPR2;E2F1;RNF41;IL1B;IFNLR1;NMI;IFNL1;MEN1;NKX3-1;ATRAID;EPPK1;RUNX3;HNF4A;VDR;AVPR2;CDKN3;IFNK;CD164;CCN6;ENPP7;SSTR1;RFPL1;TGFB1I1;TFAP2A;IL12A;IL10;PTEN;ACVRL1;IGFBP6;PTK2B
prerank	cAMP-mediated signaling (GO:0019933)	-0.379927	-1.44052	0.0630165	0.0935248	1	2025-09-25	0.2393	ADCY2;AKAP6;EPHA5;ADCY1;PDE7A;ADCYAP1;RAPGEF3;GLP1R;PDE4D
prerank	negative regulation of transcription regulatory region DNA binding (GO:2000678)	-0.424591	-1.44039	0.0806452	0.093561	1	2025-09-16	0.3566	PSEN1;PER2;SOX11;MAD2L2;TAF1;GATA1;SIN3A;ANKRD33;MSX2
prerank	protein localization to cilium (GO:0061512)	-0.360155	-1.44008	0.0427263	0.0937095	1	1934-12-01	0.2425	FSIP2;INVS;TUB;FAM149B1;IFT20;ZNF423;NPHP4;TTC21B;RABEP1;IFT122;ARL6;EHD1
prerank	Fc-gamma receptor signaling pathway (GO:0038094)	-0.317319	-1.4399	0.0200401	0.0937581	1	20/72	0.196	ELMO1;PRKCE;WASL;PIK3R1;MAPK1;ABL1;NCK1;BAIAP2;PIK3CB;LYN;GRB2;ABI1;YES1;ELMO2;SRC;NCKAP1L;PLA2G6;ARPC2;ARPC1A;HCK
prerank	regulation of GTPase activity (GO:0043087)	-0.285523	-1.43962	0.002	0.0938868	1	62/187	0.2659	RAP1GAP;RDX;RABGAP1;EVI5;PLXNA2;RSU1;NTRK2;EPHA5;TMED2;NDEL1;BCAS3;OCRL;RCC2;SGSM2;PLXNB2;SOD1;BCAR3;RGS7;RIC1;PLXNB3;ARHGAP12;DAB2IP;FGD1;FZD10;FERMT2;ECT2;TBC1D7;GNB5;EPHB3;PROM2;ADCYAP1;GSK3B;CD40;RAPGEF3;FICD;ALS2;CCL2;WNK1;FGD3;CCL5;USP6NL;ERBB2;ADRB1;DOCK11;AFDN;ITGB1;SH3BP4;ARL2;FGD2;EPHA1;MAP4K4;ITGB1BP1;SGSM3;PRTN3;HRAS;F11R;WNT11;FGD6;SNX18;NTRK1;CCL16;EPHA4
prerank	positive regulation of cellular metabolic process (GO:0031325)	-0.299375	-1.43944	0.006	0.0939498	1	43/105	0.3311	VEGFA;NSF;ATAD1;STARD4;PID1;IFNAR1;PPARG;DHRS4;ROMO1;GRB2;TGFBR2;AKR1C1;AKT1;ACACB;GHITM;PPARA;RIPK1;CBR1;SCRIB;SCYL2;ACLY;AHI1;TP53;THBS1;CCL5;MAPK14;LIPT2;PRELID1;EGF;CXCL8;HPN;ACOD1;WNT7A;APOA1;RNF41;IFNLR1;PCSK9;ANGPT1;XDH;AGT;ADIPOQ;WNT3A;RAB1B
prerank	positive regulation of double-strand break repair (GO:2000781)	-0.347946	-1.43913	0.056338	0.0940747	1	16/40	0.2837	FMN2;SHLD1;SLF1;MMS19;SLF2;MAD2L2;WDR48;SPIDR;SETMAR;KDM4D;FOXM1;PARP9;ZCWPW1;FANCB;SHLD2;RAD51AP1
prerank	positive regulation of protein modification by small protein conjugation or removal (GO:1903322)	-0.313224	-1.43912	0.021021	0.0940136	1	23/77	0.2072	PRICKLE1;DCUN1D2;CRY1;NDFIP2;COMMD1;FBXO4;NSMCE3;RCHY1;DERL1;HUWE1;CUL3;WDR48;TBC1D7;BCL10;XIAP;PAXIP1;SPHK1;GNL3;MUL1;DCUN1D3;AMER1;CENPX;UBE3A
prerank	chromosome condensation (GO:0030261)	-0.352033	-1.43798	0.0486815	0.0947316	1	15/35	0.2783	PHF8;KMT5A;SMC2;TENT4A;NCAPH2;NCAPG2;NCAPD3;SET;SMC4;ERN2;ACIN1;CHMP1A;CDCA5;GPER1;BANF1
prerank	regulation of protein localization to nucleus (GO:1900180)	-0.334273	-1.4375	0.0431727	0.0949808	1	16/47	0.247	NVL;TFRC;PARK7;LATS2;LIF;AKT1;MFHAS1;FERMT2;LATS1;SUMO3;YAP1;GSK3B;PARP9;BYSL;SIN3A;SHH
prerank	membrane protein ectodomain proteolysis (GO:0006509)	-0.383751	-1.43731	0.0700837	0.0950532	1	14/23	0.3979	PSEN1;PRKCQ;HM13;DAG1;SPPL2B;ERAP1;SPPL2A;SPPL3;PRTN3;ADAM9;MMP7;SPPL2C;BACE2;APH1A
prerank	digestive tract development (GO:0048565)	-0.347919	-1.43691	0.0513595	0.0952665	1	16/39	0.247	CHD8;TGFB2;MEGF8;RARRES2;FGFR2;EDNRB;RARB;PCSK5;KIT;BBS7;CLMP;EPHB3;GATA6;CXCL8;GLI3;GATA5
prerank	positive regulation of cellular biosynthetic process (GO:0031328)	-0.282559	-1.43623	0.002	0.0956314	1	65/180	0.2872	NMD3;UPF3A;IRS2;STARD4;CIRBP;CDH3;LARP4B;FGF2;PARK7;SREBF1;RBM3;PLXNB2;ATP7A;BCAR3;MTOR;STN1;FXR2;PPP1R3E;PCIF1;RPS27L;SMOC2;LDB1;YTHDF3;SIRT1;ZCCHC4;AKT1;BRPF3;SP1;UPF3B;EIF3D;EGR1;NNMT;DUOXA1;PYM1;SLC27A1;ATAD5;ARNT;BCL3;CNEP1R1;METTL3;NPM1;STAR;APPL1;DDAH1;CD36;THBS1;CCL5;ERBB2;CHP1;PCNA;GPLD1;ZEB2;LARP4;KLF2;EGF;HBB;CXCL8;IGF1;NR1D1;EIF4A3;APOA1;NAT10;DUOXA2;IL1B;NSUN5
prerank	replication fork processing (GO:0031297)	-0.341264	-1.43619	0.0452716	0.0955861	1	22/39	0.3936	MRE11;ZGRF1;FANCM;EME2;SMARCAL1;ETAA1;BOD1L1;ZRANB3;SETMAR;CDK9;PCNA;CENPX;MMS22L;EME1;RTEL1;TRAIP;ALYREF;CENPS;DNA2;TONSL;FBH1;WRN
prerank	regulation of mitochondrial membrane potential (GO:0051881)	-0.34151	-1.43531	0.0445344	0.0960791	1	1941-11-01	0.1386	PID1;ABL1;PARK7;BCL2L1;SOD1;AKT1;SLC25A36;SLC25A33;RNF122;RTL10;TUSC2
prerank	maturation of 5.8S rRNA (GO:0000460)	-0.412723	-1.43482	0.085443	0.0963298	1	2025-07-17	0.1575	RRP15;NOL9;C1D;RPF1;MAK16;EXOSC4;EXOSC10
prerank	response to unfolded protein (GO:0006986)	-0.331899	-1.43444	0.0470942	0.096518	1	1949-10-01	0.177	PRKN;PACRG;PTPN1;DAB2IP;DERL1;TM7SF3;DNAJB5;HERPUD1;ERP44;HSPA14
prerank	positive regulation of transmembrane receptor protein serine/threonine kinase signaling pathway (GO:0090100)	-0.303887	-1.43444	0.013	0.0964529	1	44/90	0.3722	RNF165;BMP7;TGFB2;RNF111;NOTCH1;BMP2;CREBBP;GDF11;TWSG1;SOX11;TGFB3;RBPMS;ZNF423;ACVR2A;TGFBR1;CITED1;SMAD4;FOXD1;CITED2;FBXL15;BMP8B;THBS1;HIPK2;ZEB2;INHA;BMPR1B;ACVR2B;NODAL;DAB2;NUP93;TBX20;INHBE;MEN1;GDF1;CRB2;SLC2A10;TGFB1I1;ACVRL1;GDF3;ACVR1;BMP6;ING2;SULF1;BMPR1A
prerank	long-term synaptic potentiation (GO:0060291)	-0.397557	-1.43363	0.07628	0.0969218	1	2025-07-21	0.1622	GRIN2B;SHANK2;SLC8A3;GRIN2D;SLC24A1;GRIN2C;STX4
prerank	intrinsic apoptotic signaling pathway by p53 class mediator (GO:0072332)	-0.352932	-1.43342	0.0558943	0.0969808	1	1936-12-01	0.1985	MSH2;TP53BP2;PDK2;MYBBP1A;HIPK1;RPS27L;SIRT1;BCL3;RRP8;ZNF385B;TP53;HIPK2
prerank	interleukin-27-mediated signaling pathway (GO:0070106)	-0.422973	-1.43236	0.0845987	0.0976425	1	2025-04-15	0.0694	JAK1;STAT1;OAS1;IL27RA
prerank	neurogenesis (GO:0022008)	-0.34124	-1.43228	0.0523139	0.0976389	1	20/44	0.3511	VXN;TGFB2;CIT;DCHS1;DAGLB;CLN5;METTL3;BTBD2;ASCL1;WNT2;THOC2;LPAR1;FAT4;NTN5;CHAC1;RYK;MESP1;PCSK9;GCM2;PRDM12
prerank	protein localization to cell-cell junction (GO:0150105)	-0.429539	-1.43211	0.0683297	0.0976759	1	2025-06-15	0.2929	JAK1;ARHGEF18;SCRIB;TJP3;F11R;TJP1
prerank	positive regulation of metabolic process (GO:0009893)	-0.29865	-1.43201	0.009	0.0976805	1	35/113	0.2089	VEGFA;KSR2;GATM;ALMS1;PER2;APPL2;FH;CNOT3;EPAS1;PIGA;KDM1A;BEND3;ESRRG;HADH;ACACB;HCRT;PEMT;KDM3A;ELOVL6;ADCYAP1;IGF1R;ACLY;SCD;CEBPB;STAT6;GPR3;IL18;CD36;PRKAB1;PTH2R;ADRB1;EBF2;PPARGC1B;LEP;DISP3
prerank	chaperone cofactor-dependent protein refolding (GO:0051085)	-0.37473	-1.43176	0.0640496	0.0977745	1	2025-10-26	0.3956	DNAJB5;DNAJB12;DNAJB13;HSPA14;DNAJC18;BAG1;SDF2L1;GAK;DNAJB14;HSPA1L
prerank	positive regulation of vasculature development (GO:1904018)	-0.302082	-1.43143	0.013	0.0979289	1	37/102	0.2628	ADAM12;VEGFA;PRKCB;VEGFB;FGF2;PRKCA;TEK;PTGIS;CHRNA7;HIPK1;SMOC2;SIRT1;SP1;SEMA5A;SPHK1;CD40;RAPGEF3;ITGB8;PDCD6;STIM1;THBS1;ETS1;RHOB;HIPK2;ITGB1;F3;RLN2;ANGPT4;RUNX1;EPHA1;GATA6;CXCL8;VEGFC;NODAL;ITGAX;TNFSF12;PAK4
prerank	regulated exocytosis (GO:0045055)	-0.287095	-1.4311	0.006	0.0980886	1	58/179	0.2754	VEGFA;SYT11;RIMS1;TIMP3;RAB27B;PPP3CB;SYT17;FAM3C;STEAP2;PCLO;VEGFB;TGFB2;F8;SYT9;LYN;SYT4;QSOX1;SOD1;TEX264;TGFB3;RARRES2;SCG3;SERPING1;TF;CALM1;TPH1;CD9;BRPF3;SNAPIN;TIMP1;TMEM79;APOOL;CDK5;ITGB3;CRHBP;LGALS3BP;VCL;CPLX1;F5;AHSG;CYB5R1;CD36;THBS1;NHLRC2;SYT12;ACTN2;APOH;HABP4;EGF;VTI1B;VEGFC;CPLX2;CD109;IGF1;SDF4;FN1;APOA1;RAB26
prerank	supramolecular fiber organization (GO:0097435)	-0.272395	-1.43104	0	0.0980599	1	126/345	0.3156	PRKN;ELMO1;PPP1R9A;STMN4;COL9A1;HIP1R;KLHL24;SIAH1;COL28A1;CLIP4;UBC;TUBGCP3;SLAIN2;COL12A1;MYO5C;COL9A3;COL11A1;RUFY3;CRIPT;TUBGCP5;TGFB2;MDM2;SLK;COL6A1;SPAST;UBA52;LMOD1;TUBGCP4;RHOBTB2;FURIN;APH1B;ATP7A;GGA1;COL11A2;CST3;SHROOM1;MYO19;COL5A2;UBE2L6;RPS27A;COL9A2;BFSP1;COL4A3;ARHGAP12;USP9X;PPP1R9B;CAMSAP1;TGFBR1;MAD2L2;TSPAN15;SNCAIP;FIGN;ELMO2;HOOK3;FIGNL1;MYO7B;RIPK1;TLL1;CD151;ADAMTS3;COL5A3;TRDN;WHAMM;RND2;COL4A6;NCKAP5;LOXL1;RHOF;CORO1A;TPPP2;COL25A1;EMILIN1;FBLN5;KRT20;SCX;COL17A1;POF1B;CD36;COL6A2;ZNF207;ADAMTS2;HIP1;LTBP2;RHOB;CHP1;DES;CKAP5;FIGNL2;STMND1;COL7A1;KATNA1;AVIL;VPS4B;MYO1E;LTBP3;COL26A1;TNXB;TRIOBP;LOX;SHROOM2;ACTC1;P3H4;APOA1;KIF2C;PGM5;MYOZ1;FLII;LUM;STMN2;RHOH;FGF13;MYO1A;SERPINF2;COL20A1;SIAH2;MYO1G;RHOD;COL10A1;COL21A1;COL13A1;EPPK1;BFSP2;DPT;MFAP4;TCHH;ZBED3
prerank	regulation of ceramide biosynthetic process (GO:2000303)	-0.422421	-1.42895	0.0750529	0.0993891	1	2025-06-16	0.168	SMPD3;NSMAF;SIRT3;SPHK1;PLA2G6;ORMDL1
prerank	positive regulation of cellular component movement (GO:0051272)	-0.373203	-1.42882	0.0731205	0.0993993	1	2025-12-27	0.2809	VEGFA;LYN;RPS19;CFAP20;PHPT1;TGFBR1;ETS1;NTN1;PDPN;CCR7;SPOCK2;DUOXA2
prerank	negative regulation of cellular metabolic process (GO:0031324)	-0.342526	-1.4282	0.0464646	0.0997529	1	16/39	0.343	PRKN;ITGAV;AP1AR;NCOR1;NFKB1;EDNRB;LRPAP1;ITGB3;WDR54;ATXN2;PAX2;SLC22A13;SIRT5;PCSK9;MTMR2;TFAP2A
prerank	ERBB2 signaling pathway (GO:0038128)	-0.355077	-1.42809	0.0473738	0.0997574	1	1932-10-01	0.1929	PTPN12;PIK3R1;PRKCA;GRB2;CUL5;CPNE3;SRC;CDC37;ERBB2;BTC
prerank	chloride transmembrane transport (GO:1902476)	-0.330267	-1.42745	0.047047	0.10011	1	18/50	0.2448	SLC6A1;GABRB3;GLRB;SLC12A6;GABRG2;GABRQ;SLC1A3;GABRB2;ANO3;GABRA1;GABRR1;GLRA2;GABRA6;ANO7;APOL1;GABRD;GABRA3;GABRA2
prerank	cognition (GO:0050890)	-0.332358	-1.42731	0.039196	0.10015	1	17/47	0.2484	CUX2;LINS1;SOBP;TUSC3;DGCR2;CBR3;CHRNA4;CHRNA7;ST3GAL4;DOP1B;GRM5;HRH3;RP9;GPR155;MAGT1;SLC8A2;CHRNB2
prerank	cellular response to light stimulus (GO:0071482)	-0.313683	-1.42714	0.026	0.100188	1	30/70	0.3184	POLK;INO80;DHX36;CREBBP;YY1;NOC2L;NSMCE3;KDM1A;GNB1;RHNO1;SDE2;TAF1;COPS9;METTL3;NPM1;N4BP1;CDC25A;TP53;SMPD1;PCNA;RRH;PDE6G;OPN1SW;TMEM161A;GRK1;SAG;OPN1MW3;OPN1MW2;OPN1MW;OPN1LW
prerank	receptor signaling pathway via JAK-STAT (GO:0007259)	-0.355669	-1.42642	0.0480573	0.100626	1	2025-12-30	0.2908	STAT1;IFNAR1;SOCS6;STAMBP;IL15;STAT5A;CCL2;STAT6;LEP;STAT4;NMI;IL31RA
prerank	TOR signaling (GO:0031929)	-0.367718	-1.42566	0.0747951	0.101078	1	2025-10-26	0.2808	MTOR;MEAK7;EIF4EBP2;AKT1;PRR5;RPS6;NPRL3;EIF4EBP1;SYAP1;MLST8
prerank	positive regulation of pri-miRNA transcription by RNA polymerase II (GO:1902895)	-0.348842	-1.42563	0.0561224	0.10103	1	13/34	0.2279	NR3C1;FGF2;PPARG;TGFB2;TEAD1;SPI1;EGR1;GNL3;FOSL1;TP53;ETS1;KLF5;RELA
prerank	positive regulation of cold-induced thermogenesis (GO:0120162)	-0.302771	-1.42286	0.017	0.102913	1	30/97	0.2002	VEGFA;KSR2;GATM;ALMS1;PER2;APPL2;FH;CNOT3;EPAS1;KDM1A;ESRRG;HADH;HCRT;PEMT;KDM3A;ELOVL6;ADCYAP1;IGF1R;SCD;CEBPB;STAT6;GPR3;IL18;CD36;PRKAB1;PTH2R;ADRB1;EBF2;PPARGC1B;LEP
prerank	negative regulation of endoplasmic reticulum stress-induced intrinsic apoptotic signaling pathway (GO:1902236)	-0.426185	-1.42284	0.0668151	0.102863	1	2025-04-15	0.1235	PRKN;PARK7;BCL2L1;HERPUD1
prerank	positive regulation of innate immune response (GO:0045089)	-0.354836	-1.42247	0.0526316	0.103059	1	17/35	0.287	POLR3B;RPS19;SPI1;SLC15A4;FADD;UBE2K;AKIRIN2;PLSCR1;POLR3F;CCL5;MAVS;TLR8;ZBP1;RIOK3;POLR3D;LBP;NMI
prerank	neuron differentiation (GO:0030182)	-0.285625	-1.42225	0.003	0.103133	1	62/174	0.2479	VEGFA;PTPRD;ALK;TENM2;ATP8A2;OLIG2;ANOS1;NLGN4X;LRP6;MYEF2;UGDH;NTRK2;VXN;EPHA5;TGFB2;RNF112;SNPH;CASP3;SOX11;CDK5R1;WNT5B;ATP2B2;WNT7B;IRX3;TGFBR1;LDB1;FZD10;PAX6;NRBP2;IRX5;INSM1;HS6ST1;CDNF;IRX1;CDK5;EPOP;WNT10B;TDP2;NIF3L1;SPINK5;ASCL1;BRSK2;USH2A;EN1;WNK1;CTNNB1;ERBB2;IER2;NR4A2;WNT2;THOC2;ISL2;RUNX1;MAP2K1;FZD8;BHLHE22;WNT11;RYK;MET;SHH;ERCC3;OTP
prerank	membrane fusion (GO:0061025)	-0.349035	-1.42201	0.0560081	0.103218	1	1936-12-01	0.2644	DNM1L;RIMS1;USO1;NSF;SNAP29;HUWE1;UBXN2B;RABEP1;CHP1;VPS33B;VTI1B;UBXN2A
prerank	fat-soluble vitamin metabolic process (GO:0006775)	-0.378029	-1.42196	0.0648148	0.103188	1	14/25	0.3317	VKORC1L1;RLBP1;UBIAD1;CBR1;RBP2;VKORC1;CYP2R1;CYP24A1;CYP27B1;CYP4F2;GC;VDR;CYP4F12;LRP2
prerank	cellular response to glucagon stimulus (GO:0071377)	-0.397775	-1.42161	0.0742312	0.103363	1	2025-10-19	0.3199	ADCY2;ADCY8;ADCY1;PRKAR2A;ADCY5;PRKAR1A;PRKACB;ADCY7;ADCY4;CYSLTR2
prerank	actomyosin structure organization (GO:0031032)	-0.307745	-1.42151	0.021	0.103359	1	33/76	0.3361	EPB41L5;FHOD3;FRMD6;PDCD10;CDC42BPB;MYH14;LMOD1;MYOM2;CIT;FAM171A1;EPB41L1;EPB41L2;CUL3;SRC;PHACTR1;EPB41;MYH3;ACTN2;ITGB1;F11R;TNNT1;CDC42BPA;ACTC1;MYPN;PGM5;MYOZ1;FLII;TJP1;CSRP3;PDLIM1;MYH6;TNNT3;ANKRD1
prerank	regulation of signal transduction (GO:0009966)	-0.282666	-1.4214	0.003	0.103372	1	63/198	0.2364	FBXL17;PPIA;SREBF2;PRNP;ZDHHC17;NCAM1;RORA;TMEM237;DLL1;SLC8A3;RIC8B;NCK1;GRK3;ZDHHC3;ESR1;PPP2R1A;CD46;CREBBP;DTX1;ANKRD54;PTPN1;SYNJ2BP;CHRNA7;IGFBP3;FGFR2;POFUT1;CDKN2AIP;OVOL2;NCLN;GALNT11;SIRT1;ELF1;AMFR;TSPAN15;RGS12;CASTOR2;TIMP1;SEMA5A;MTCH1;SRC;PLSCR1;ADCYAP1;IGFBP2;ZIC1;CASTOR1;DOK5;SOCS5;CD36;RGS2;RSPO3;VWA2;KAZALD1;RUNX1;FUZ;BRAP;MFNG;FRRS1L;SLC8A2;FOXP3;ZDHHC7;ITGB1BP1;CD80;LFNG
prerank	response to interleukin-1 (GO:0070555)	-0.30207	-1.42074	0.023	0.103784	1	45/85	0.4182	USP10;YTHDC2;PRKCA;RC3H1;ADAMTS7;PTGIS;HYAL2;NFKB1;DAB2IP;CITED1;NLRP7;SRC;UPF1;CD40;CCL2;GBP2;CCL5;SMPD1;RELA;IL1R1;CXCL8;CACTIN;CD47;MAPK11;NR1D1;LGALS9;CCL16;ACOD1;IL1B;CCL24;CCL8;GBP3;NKX3-1;HYAL1;ANKRD1;TNFRSF11A;CCL22;CCL26;XCL1;CCL15;CCL23;CCL1;CCL13;CCL11;CCL7
prerank	negative regulation of stress fiber assembly (GO:0051497)	-0.381531	-1.42035	0.0773994	0.103962	1	13/24	0.4014	CLASP2;PIK3R1;RHPN2;ARHGEF18;PFN1;PPFIA1;F11R;MET;INPP5K;TJP1;TACSTD2;MYOC;STMN1
prerank	negative regulation of cell motility (GO:2000146)	-0.29484	-1.42028	0.014	0.103942	1	55/113	0.4132	KANK1;DACH1;DPYSL3;LIMCH1;DAG1;ZMYND8;NF2;ARPIN;RAP2C;PTPRU;DUSP10;SPOCK3;PLXNB3;RNF20;MITF;PTPRT;CITED2;TBX5;VCL;JAG1;RHOB;PTPRJ;DRD2;LDLRAD4;CDH1;AFDN;MIF;SCAI;FUZ;EPHA1;FBLN1;WNT11;CCDC125;DUSP3;SHH;NKX2-1;EPHA4;RNF41;EPPK1;NGFR;ADIPOQ;TACSTD2;SLIT2;PTEN;ACVRL1;STK26;RAP2A;SULF1;ROBO1;ADORA3;ARHGAP4;TMIGD3;DPEP1;KRT16;GTPBP4
prerank	nitrogen compound transport (GO:0071705)	-0.289947	-1.42011	0.007	0.104001	1	52/143	0.2771	SLC36A1;LRRC8D;SLC22A3;SCAMP1;FLVCR1;SLC7A6;CERT1;SLC7A10;SLC43A1;DENND10;SCAMP2;CHMP2A;SLC16A10;SLC35F3;SCAMP3;SCAMP4;SLC15A4;SCAMP5;TCN2;NDC1;SLC25A48;SLC29A4;SLC18A2;RILP;SLC3A1;CMTM6;SLC7A14;SLC38A3;SLC6A6;SLC6A8;TMEM30A;SNX4;SLC7A3;SLC52A1;KIF3A;HIKESHI;TMEM30B;VPS33B;SLC7A7;SLC15A3;SLC7A5;SLC44A2;PDPN;SLC22A1;LMAN2L;HBB;ARRDC3;CHMP1A;CALCRL;SLC22A13;SLC6A14;RHBG
prerank	peptidyl-tyrosine modification (GO:0018212)	-0.324558	-1.41974	0.0460922	0.104214	1	20/56	0.2659	FGFR3;ABL1;LYN;ABL2;TEK;PDGFRA;ABI1;FGFR2;FLT3;KIT;SRC;PTPN6;EFEMP1;RELN;ERBB2;HCK;EPHA1;TTBK1;NTRK1;EPHA4
prerank	cell-matrix adhesion (GO:0007160)	-0.301462	-1.41888	0.012	0.104738	1	39/100	0.305	FERMT1;PIP5K1A;ITGAV;SGCE;RCC2;ADAMTS9;PEAK1;THSD1;BCR;FERMT2;PPFIA1;TMEM8B;SRC;ITGB3;ITGA1;WHAMM;OTOA;TRIP6;VCL;ECM2;ITGAL;EMILIN1;ITGB8;FBLN5;COL17A1;VWA2;ACTN2;ITGB1;ITGB1BP1;DEFB118;ADAM9;FN1;HOXD3;LYPD3;NID2;ITGBL1;RHOD;COL13A1;VTN
prerank	prostanoid biosynthetic process (GO:0046457)	-0.431181	-1.41885	0.0897297	0.104686	1	2025-07-15	0.2764	PTGDS;PTGIS;PNPLA8;DAGLB;PRXL2B;MIF;PLA2G4A
prerank	regulation of ion transmembrane transporter activity (GO:0032412)	-0.340118	-1.41823	0.0514632	0.105062	1	1939-09-01	0.1272	CHRM3;WNK3;WWP2;STK39;UTRN;PHB2;RIPK1;GPD1L;FHL1
prerank	cellular amino acid catabolic process (GO:0009063)	-0.3044	-1.41793	0.023	0.105201	1	30/90	0.2577	GAD1;MCCC1;AUH;GLDC;IVD;GCDH;HMGCL;MTRR;ACADSB;AASS;SLC25A21;ALDH5A1;MCCC2;AMDHD1;HIBADH;SLC25A44;ACMSD;SARDH;HSD17B10;ARG1;DDAH1;IL4I1;HGD;ABAT;AMT;UROC1;BCKDK;HAL;DAO;PRODH
prerank	regulation of insulin secretion (GO:0050796)	-0.295479	-1.4169	0.019	0.105853	1	41/104	0.3277	PRKN;CACNA1E;PPP3CB;KCNB1;SLC2A1;IRS2;PER2;REST;EPHA5;PRKCA;KCNS3;LRP5;CDK16;STXBP4;ITPR2;DOC2B;ADCY5;TM7SF3;CACNA1A;HADH;MIDN;RAPGEF3;TCF7L2;RFX3;BRSK2;MYRIP;CCL5;SLC30A8;CELA2A;GLP1R;BAD;RFX6;FFAR1;NR1D1;GPER1;FAM3D;IL1B;GIP;HNF4A;FOXA2;GIPR
prerank	platelet degranulation (GO:0002576)	-0.295389	-1.4168	0.011	0.10585	1	44/124	0.3021	VEGFA;TIMP3;RAB27B;FAM3C;VEGFB;TGFB2;F8;LYN;QSOX1;SOD1;TEX264;TGFB3;RARRES2;SCG3;SERPING1;TF;CALM1;TPH1;CD9;BRPF3;TIMP1;APOOL;ITGB3;LGALS3BP;VCL;F5;AHSG;CYB5R1;CD36;THBS1;NHLRC2;ACTN2;APOH;HABP4;EGF;VTI1B;VEGFC;CD109;IGF1;FN1;APOA1;SERPINF2;PSAP;OLA1
prerank	positive regulation of mitotic cell cycle phase transition (GO:1901992)	-0.321375	-1.41663	0.0450902	0.105894	1	21/58	0.2813	RDX;CCND1;CDC16;CCND2;RCC2;ANAPC11;TFDP1;PHB2;MECP2;ANAPC4;CUL3;AKT1;CDC25B;ADAMTS1;CDC25A;RAD51B;CCND3;VPS4B;CDCA5;KLHL18;STOX1
prerank	keratan sulfate biosynthetic process (GO:0018146)	-0.36397	-1.41642	0.0677618	0.105993	1	13/28	0.2816	ST3GAL6;B4GALT6;B4GAT1;ST3GAL4;CHST6;CHST2;CHST5;B4GALT1;CHST1;PRELP;B4GALT3;LUM;B3GNT3
prerank	negative regulation of Rho protein signal transduction (GO:0035024)	-0.408543	-1.41636	0.0840426	0.105953	1	2025-09-18	0.2444	KANK1;RIPOR2;ARHGAP35;ABL2;CUL3;HEG1;SCAI;MET;CCDC125
prerank	epithelial cell differentiation (GO:0030855)	-0.300199	-1.41544	0.008	0.106561	1	42/101	0.3012	VEGFA;PPARG;FGFR2;DNPH1;OVOL2;AKR1C1;CITED1;AKT1;ANXA7;LATS1;HNRNPH3;CBR1;ANXA4;HDAC1;SCRIB;EDF1;CDHR2;UPK2;JAG1;CNN3;PROX1;SPINK5;ASCL1;PCK1;PCNA;TDRD7;CES1;DEUP1;HDAC2;ZDHHC7;DHRS9;GATA6;PAX2;DAB2;CRYGD;KDM6B;DMBT1;CTSB;SULT1B1;UPK3A;MESP1;GSTA1
prerank	zinc ion transport (GO:0006829)	-0.390366	-1.41479	0.0736067	0.10697	1	2025-08-21	0.203	SLC30A5;SLC30A9;SLC39A7;SLC30A4;SLC30A10;SLC30A1;SLC30A2;SLC30A8
prerank	positive regulation of endothelial cell proliferation (GO:0001938)	-0.306345	-1.41365	0.032	0.107734	1	31/77	0.2992	VEGFA;SCG2;VEGFB;FGF2;PRKCA;BMP2;TEK;NR4A1;PLXNB3;TGFBR1;SIRT1;AKT1;NRAS;SP1;SEMA5A;VIP;ARNT;STAT5A;ITGB3;NRARP;THBS4;PROX1;PDCD6;F3;ANG;EGF;VEGFC;TNFSF12;CDH13;CCL24;PDCL3
prerank	positive regulation of neutrophil migration (GO:1902624)	-0.384403	-1.41357	0.0852391	0.107719	1	2025-10-22	0.2673	DNM1L;RIPOR2;DAPK2;NCKAP1L;THBS4;XG;TIRAP;CXCL8;C1QBP;CCR7
prerank	inositol lipid-mediated signaling (GO:0048017)	-0.323932	-1.41256	0.0422111	0.108388	1	14/51	0.1608	PIK3C2A;IRS2;PIK3C3;PLCL1;PIK3R1;PI4KA;PIK3CB;PDGFRA;PLCD4;PLCD1;PIRT;PIK3CG;IGF1R;GAB2
prerank	fatty acid biosynthetic process (GO:0006633)	-0.307815	-1.41247	0.027027	0.108382	1	26/71	0.2419	SCD5;LPL;ABHD2;ELOVL4;DEGS1;NDUFAB1;ASAH2B;DECR2;LIPI;MLYCD;CYP2E1;ELOVL7;ACSM1;MCAT;ASAH2;ELOVL6;ACLY;ACSM3;LIPG;SCD;HACD2;ACSM5;ACSBG2;OLAH;CYP2C9;OXSM
prerank	regulation of fatty acid metabolic process (GO:0019217)	-0.40256	-1.41115	0.087234	0.109292	1	2025-05-18	0.1199	PRKAG2;PPARG;NCOR1;PANK2;PPARA
prerank	regulation of lymphocyte differentiation (GO:0045619)	-0.397805	-1.41108	0.0766002	0.109279	1	2025-09-20	0.2042	ABL1;ZFP36L1;METTL3;NCKAP1L;ZFP36L2;SPINK5;IL4I1;TBX21;PRELID1
prerank	prostaglandin metabolic process (GO:0006693)	-0.355969	-1.411	0.0680203	0.109259	1	14/31	0.3157	PTGDS;GSTP1;PTGIS;PNPLA8;PTGR2;AKR1C1;DAGLB;PRXL2B;MIF;CYP2S1;GSTM1;PLA2G4A;GSTA1;AKR1C4
prerank	dendrite self-avoidance (GO:0070593)	-0.420586	-1.4102	0.0813704	0.109787	1	2025-09-16	0.3558	CNTN6;PALLD;DSCAM;CNTN2;VSTM2L;MYPN;NPTN;CNTN4;IGSF9
prerank	G2/M transition of mitotic cell cycle (GO:0000086)	-0.288127	-1.40954	0.014	0.110193	1	38/129	0.2431	FBXL17;PHLDA1;CEP78;ALMS1;FBXL7;CEP192;MNAT1;TAF2;SKP2;FBXW11;PPME1;CCDC57;PPP2R1A;HAUS6;TUBB;FBXL12;TUBB4B;DCTN2;CDC25B;LATS1;WEE1;SSNA1;FBXL15;FOXM1;BTRC;FBXL22;FBXL3;CEP57;CDC25A;AKAP9;BRSK2;CKAP5;NEDD1;SDCCAG8;CEP63;CCNB2;CEP72;BORA
prerank	protein kinase B signaling (GO:0043491)	-0.373221	-1.40928	0.0873181	0.110328	1	2025-12-24	0.2937	TYRO3;AKT1;PIK3R3;ZFP36L1;THEM4;CCL2;CCL5;ADTRP;PAX2;IGF1;IL1B;NKX3-1
prerank	activation of GTPase activity (GO:0090630)	-0.296105	-1.4087	0.017	0.110699	1	34/105	0.2471	RAP1GAP;MTSS2;RABGAP1;EVI5;NTRK3;RALGAPB;TBC1D9;PIP5K1A;ABR;DOCK7;BCAS3;TBC1D4;SGSM2;SLC27A4;TBC1D3L;BCR;ECT2;TBC1D7;TBC1D22B;SCRIB;APC2;RANGAP1;RUNDC1;TAX1BP3;USP6NL;TBC1D22A;TBC1D10C;TBC1D8;TBC1D16;EPHA1;FOXJ1;SGSM3;CCDC125;TBC1D2B
prerank	determination of left/right symmetry (GO:0007368)	-0.334137	-1.40866	0.0575177	0.110661	1	15/39	0.2544	DLL1;NOTCH1;MEGF8;GALNT11;BBS7;KIF3B;MKKS;CITED2;RFX3;DAND5;ENKUR;FOXJ1;ARL6;SHH;DNAI2
prerank	cellular response to drug (GO:0035690)	-0.367165	-1.40845	0.0703206	0.110733	1	16/26	0.4087	REST;TFRC;KCNH2;PPM1F;RBM22;AIM2;CRHBP;TP53;GPLD1;FBP1;IL1B;NKX3-1;ADIPOQ;RAP2A;KCNQ1;DPEP1
prerank	inorganic anion transmembrane transport (GO:0098661)	-0.314538	-1.40836	0.041	0.110728	1	26/65	0.3043	SLC6A1;SLC20A2;GABRB3;GLRB;SLC37A3;SLC12A6;GABRG2;GABRQ;SLC1A3;GABRB2;SLC25A10;ANO3;GABRA1;GABRR1;GLRA2;GABRA6;ANO7;APOL1;XPR1;GABRD;GABRA3;GABRA2;SLC25A14;ANO1;CLCN1;SLC25A11
prerank	positive regulation of proteolysis involved in cellular protein catabolic process (GO:1903052)	-0.356719	-1.40818	0.0642202	0.110774	1	1931-06-01	0.0866	PRKN;PSMC2;TMTC3;RNF139;CCDC22;DAB2IP
prerank	hemopoiesis (GO:0030097)	-0.299751	-1.40803	0.015	0.110804	1	32/94	0.2452	NOTCH2;DLL1;TET2;SNRK;KMT2A;TGFB2;TEK;KIRREL3;HIPK1;TGFBR2;FGFR2;ARMC6;FLT3;TOX;KIT;SH2B3;FLT3LG;WNT10B;ZFP36L2;JAG1;CEBPA;TP53;SBDS;RUNX1;NOTCH4;MFAP5;ASH2L;GLRX5;TIRAP;TMEM190;KAT8;FST
prerank	positive regulation of hormone secretion (GO:0046887)	-0.392117	-1.40771	0.0812236	0.110994	1	2025-09-20	0.2661	C1QTNF3;SOX11;SNX4;RASL10B;CYP19A1;VAMP8;PLA2G3;GRP;HCAR2
prerank	negative regulation of endothelial cell proliferation (GO:0001937)	-0.345907	-1.40728	0.061554	0.111251	1	13/37	0.2091	SCG2;STAT1;VASH1;PDCD10;PPARG;NR2F2;SYNJ2BP;COL4A3;CNMD;CCL2;THBS1;KRIT1;APOH
prerank	regulation of dendritic spine morphogenesis (GO:0061001)	-0.358144	-1.40604	0.0619919	0.112094	1	1932-08-01	0.1362	CUX2;SHANK3;LRP8;CAPRIN1;DHX36;CDK5R1;LZTS3;CDK5
prerank	regulation of gluconeogenesis (GO:0006111)	-0.355684	-1.40552	0.0760649	0.11239	1	2025-09-29	0.1505	SOGA1;CRY1;C1QTNF3;PDK2;SIRT1;NNMT;GNMT;USP7;MST1
prerank	regulation of epithelial to mesenchymal transition (GO:0010717)	-0.307666	-1.40497	0.029029	0.112723	1	31/76	0.3486	CLASP2;DAG1;TGFB2;SDHAF2;BMP2;GCNT2;MTOR;TGFB3;TGFBR2;DAB2IP;OVOL2;AXIN2;SPRY2;TGFBR1;MAD2L2;FERMT2;SMAD4;TBX5;IL17RD;CTNNB1;LDLRAD4;PDPN;NKX2-1;DAB2;HPN;IL1B;FOXC1;CRB2;FOXA2;TGFB1I1;PTEN
prerank	maintenance of protein localization in organelle (GO:0072595)	-0.393424	-1.40459	0.0787234	0.112942	1	2025-07-19	0.2518	TAF3;TAPT1;AKT1;BCL3;TOPORS;ARL2;HNRNPU
prerank	positive regulation of macroautophagy (GO:0016239)	-0.327112	-1.40312	0.0562814	0.11403	1	1950-12-01	0.1455	EPM2A;SH3GLB1;SCOC;PAFAH1B2;FYCO1;GNAI3;SIRT1;MAP3K7;RALB;DCN;TRIM13;IRGM
prerank	regulation of cell cycle process (GO:0010564)	-0.291823	-1.40291	0.027	0.114126	1	34/105	0.2626	BIRC6;PIK3C3;RPRD1B;OBSL1;ZFYVE26;SH3GLB1;PIK3R4;BCL2L1;KIF20B;DAPK3;MYO19;PRPF40A;E4F1;CALM1;NUDT16;RAB11FIP3;RMI2;ECT2;INSM1;USP51;PDXP;ENTR1;CALM3;DCUN1D3;TIPIN;AURKC;CTNNB1;KLHL9;KIF13A;BUB1;BORA;ANKK1;CETN2;ATF5
prerank	cellular response to fatty acid (GO:0071398)	-0.398398	-1.40285	0.0858369	0.11409	1	2025-06-17	0.1732	LPL;PID1;PDK3;AKR1C1;KCNK4;DGAT2
prerank	response to peptide (GO:1901652)	-0.339019	-1.40214	0.0645161	0.114594	1	13/39	0.2188	STAT1;PRNP;EIF2B3;EIF2B2;CHRNA7;CACNA1A;NOD2;STAT5A;EIF2B4;STAT6;NLRP1;MMP13;STAT4
prerank	cell cycle G2/M phase transition (GO:0044839)	-0.286025	-1.40198	0.013	0.114634	1	38/130	0.2431	FBXL17;PHLDA1;CEP78;ALMS1;FBXL7;CEP192;MNAT1;TAF2;SKP2;FBXW11;PPME1;CCDC57;PPP2R1A;HAUS6;TUBB;FBXL12;TUBB4B;DCTN2;CDC25B;LATS1;WEE1;SSNA1;FBXL15;FOXM1;BTRC;FBXL22;FBXL3;CEP57;CDC25A;AKAP9;BRSK2;CKAP5;NEDD1;SDCCAG8;CEP63;CCNB2;CEP72;BORA
prerank	NAD biosynthetic process (GO:0009435)	-0.386758	-1.40117	0.0914761	0.115197	1	2025-10-21	0.3145	PTGIS;NAMPT;NMNAT3;NNMT;NAPRT;PARP9;RNLS;NUDT12;SLC22A13;NADSYN1
prerank	positive regulation of transport (GO:0051050)	-0.296431	-1.40052	0.031	0.11561	1	31/91	0.2831	HIP1R;TUB;DLL1;CDH3;KMT2A;C2CD5;DOC2B;PON1;LYAR;LRP1;CBLL1;IL15;CHRM1;CD151;GSK3B;SGK2;AHSG;AZU1;SMPD1;CHP1;GPLD1;GPC3;IL2RB;CD47;SIRPG;DAB2;SFTPD;KCTD7;APOA1;INPP5K;IL1B
prerank	cartilage development (GO:0051216)	-0.320582	-1.40032	0.0430862	0.115692	1	20/52	0.2678	SOX6;FGFR3;SULF2;SNX19;FGF2;CREB3L2;BMP2;WNT5B;ATP7A;COL11A2;HYAL2;AMELX;WNT10B;ITGB8;SCX;GPLD1;RUNX1;DDRGK1;WNT7A;HOXD3
prerank	mitotic sister chromatid segregation (GO:0000070)	-0.293881	-1.39881	0.017	0.11681	1	37/101	0.2719	EML4;PDCD6IP;RAD21;INO80;PHF8;KMT5A;SMC2;CHMP2A;POGZ;KIF22;TENT4A;DSN1;DCTN2;EML3;CUL3;CHMP5;NCAPH2;PIBF1;NCAPG2;NCAPD3;SET;SMC1A;SPDL1;ZWINT;RRS1;KIF25;SMC4;ZNF207;PINX1;KLHL22;VPS4B;WRAP73;CHMP6;CENPE;CHMP1A;CDCA5;KIF2C
prerank	regulation of extrinsic apoptotic signaling pathway (GO:2001236)	-0.309329	-1.39854	0.04004	0.116955	1	29/64	0.3532	SCG2;BIRC6;BCL2L14;ITGAV;ZMYND11;PARK7;GSTP1;WWOX;HYAL2;FADD;TGFBR1;BCL10;RIPK1;SRC;STX4;TCF7L2;THBS1;TNFRSF10B;RELA;IGF1;TNFSF12;GPER1;DEDD2;SIAH2;AGT;MADD;AGTR2;FEM1B;ACVR1
prerank	negative regulation of ion transport (GO:0043271)	-0.36914	-1.39851	0.0718816	0.116908	1	14/25	0.4181	SYT11;WNK3;VIP;HRH3;PLN;PACSIN3;WNK1;ACTN2;INPP5K;LILRB2;PTK2B;PXK;CD33;WNK4
prerank	positive regulation of protein secretion (GO:0050714)	-0.305684	-1.3981	0.037037	0.117148	1	26/72	0.2758	DNM1L;PPIA;IRS2;FRMD4A;C1QTNF3;TGFB2;TGFB3;DOC2B;TM7SF3;ABCG1;GOLPH3L;IER3IP1;TLR2;TCF7L2;APBB3;MYRIP;GOLPH3;PTPN23;MYOM1;SLC30A8;ANG;BAD;IGF1;ADAM9;HCAR2;GPER1
prerank	positive regulation of BMP signaling pathway (GO:0030513)	-0.360066	-1.39702	0.0807453	0.117924	1	15/26	0.3722	RNF165;NOTCH1;SOX11;ZNF423;ACVR2A;SMAD4;FOXD1;FBXL15;BMPR1B;ACVR2B;TBX20;CRB2;ACVRL1;SULF1;BMPR1A
prerank	positive regulation of response to endoplasmic reticulum stress (GO:1905898)	-0.404279	-1.3968	0.0905218	0.118013	1	2025-04-18	0.0362	PIK3R1;USP13;NCK1;TMEM259
prerank	RNA destabilization (GO:0050779)	-0.398715	-1.39578	0.0870488	0.118713	1	2025-08-18	0.2856	METTL16;FTO;YTHDF3;METTL3;DXO;LIN28B;GIGYF2;ZC3H18
prerank	regulation of cyclin-dependent protein serine/threonine kinase activity (GO:0000079)	-0.304466	-1.39549	0.04004	0.118888	1	26/81	0.23	CCND1;MNAT1;CCNYL1;CCNT2;CCND2;MAPRE3;GTF2H1;CDK5R1;HEXIM1;NR2F2;LATS2;CCNK;HEXIM2;AKT1;LATS1;CCNT1;CDC37;CDC25A;CEBPA;CDKN1B;PROX1;CCNJ;CCNA1;CCND3;HERC5;CCNB2
prerank	mitotic recombination (GO:0006312)	-0.419542	-1.39533	0.10549	0.118927	1	2025-10-15	0.3701	MSH3;ERCC1;RAD50;XRCC3;TEP1;DMC1;RAD52;SMC5;RAD54B;TPRKB
prerank	bone development (GO:0060348)	-0.339566	-1.39489	0.0561685	0.119176	1	16/40	0.2293	RPL13;FGFR3;SULF2;LRP6;MBTPS2;LRP5;SKI;FGFR2;PLS3;VKORC1;LRRC17;TP53;SBDS;MMP13;SH3PXD2B;PTGER4
prerank	negative regulation of telomere maintenance (GO:0032205)	-0.407956	-1.39378	0.099675	0.120024	1	2025-09-16	0.2948	TERF2IP;ERCC1;NBN;RAD50;SLX1A;TERF2;PINX1;RTEL1;SLX4
prerank	adenine nucleotide transport (GO:0051503)	-0.390231	-1.39302	0.102321	0.120552	1	2025-08-18	0.2633	LRRC8D;SLC35B2;SLC25A24;SLC25A4;SLC25A17;CALHM1;LRRC8E;SLC25A42
prerank	peptidyl-glutamic acid modification (GO:0018200)	-0.375924	-1.39294	0.0945946	0.120551	1	2025-07-24	0.1567	AGBL4;VKORC1L1;TTLL7;GGCX;CFAP20;VKORC1;NAA11
prerank	regulation of voltage-gated calcium channel activity (GO:1901385)	-0.37495	-1.39278	0.0800416	0.120596	1	14/22	0.4374	GNB5;CACNB1;CRHR1;CACNB2;STAC2;DRD4;DRD2;CACNB3;NOS1AP;FMR1;HPCA;DMD;DRD3;STAC
prerank	regulation of BMP signaling pathway (GO:0030510)	-0.302776	-1.39259	0.029029	0.12068	1	39/75	0.4097	BMPER;TRIM33;RNF165;SMAD1;PPARG;SMURF2;NOTCH1;BMP2;TWSG1;SMAD5;SOX11;SKI;ZNF423;ACVR2A;SMAD4;XIAP;SKOR1;FOXD1;FBXL15;VWC2L;DAND5;HIPK2;SMAD9;BMPR1B;ACVR2B;FST;SOST;TBX20;CRB2;LRP2;ACVRL1;GDF3;CRIM1;SULF1;BMPR1A;SORL1;WNT1;VWC2;DLX1
prerank	positive regulation of gene silencing by miRNA (GO:2000637)	-0.360602	-1.39251	0.0712074	0.120653	1	2025-09-27	0.2224	PUM2;DDX6;MAP2K2;EIF4E2;RIPK1;EIF4ENIF1;WTIP;TP53;MAP2K1
prerank	negative regulation of calcium ion transmembrane transporter activity (GO:1901020)	-0.362378	-1.39235	0.0817996	0.120693	1	2025-10-28	0.1942	ATP1A2;CLIC2;CALM1;GNB5;PLN;CRHR1;TRDN;CALM3;DRD4;DRD2
prerank	antigen receptor-mediated signaling pathway (GO:0050851)	-0.278058	-1.39216	0.008	0.120743	1	56/181	0.2393	PSMD11;PSMD1;PIK3R1;PRKCQ;PRKCB;RC3H2;DENND1B;PSMC2;EIF2B3;NCK1;PSMD5;FBXW11;RC3H1;CHUK;PIK3CB;PSMB2;PSMD3;EIF2B2;PSMD8;CD276;NFKB1;PSME2;PSMD14;UBE2N;PSMB10;LAT;MAP3K7;PRAM1;BCL10;GRAP2;PSMA3;PSMB7;SKAP1;PSMA4;NCKAP1L;NFKBID;BTRC;PAK3;EIF2B4;ITK;SPG21;SPPL3;WNK1;PSMF1;PTPRJ;PSMB1;PSMD12;LCP2;LIME1;PSMA8;PSMB4;RELA;BMX;PSMD13;ERMAP;PDE4D
prerank	bile acid metabolic process (GO:0008206)	-0.348229	-1.39133	0.0672783	0.121333	1	1933-10-01	0.1758	CYP27A1;ACOT8;AKR1C1;CYP46A1;OSBP;SCP2;HSD17B10;CYP7B1;AMACR;BAAT
prerank	negative regulation of extrinsic apoptotic signaling pathway (GO:2001237)	-0.298881	-1.39035	0.033	0.122004	1	24/79	0.2009	SCG2;BIRC6;IFI6;FAIM;ITGAV;ZMYND11;PARK7;BCL2L1;RFFL;GSTP1;FADD;TGFBR1;AKT1;RIPK1;SRC;GSK3B;SNAI2;RNF34;SCRT2;TCF7L2;THBS1;GATA1;UNC5B;TNFRSF10B
prerank	positive regulation of cellular component biogenesis (GO:0044089)	-0.297085	-1.39013	0.033	0.122102	1	18/91	0.0684	VEGFA;PDCD6IP;SNF8;SH3GLB1;BMP7;TFRC;PRKCA;ERCC1;SLF1;PARK7;PFN2;SUMO1;STAM;SMPD3;TSG101;CHMP2A;SLF2;PFN1
prerank	muscle organ development (GO:0007517)	-0.311215	-1.39006	0.061245	0.122074	1	17/58	0.1574	SOX6;CHD2;SGCD;MRAS;POU6F1;SGCE;CHODL;MEF2A;MEF2B;UTRN;SMTN;FKTN;LARGE1;EVC;FHL1;MKX;EMD
prerank	positive regulation of signal transduction by p53 class mediator (GO:1901798)	-0.377085	-1.38964	0.0913758	0.122332	1	2025-08-22	0.2487	EIF5A;HEXIM1;RPL37;RPL23;RPS7;EEF1E1;HIC1;MSX1
prerank	regulation of cellular component size (GO:0032535)	-0.352576	-1.38959	0.0711382	0.122296	1	2025-08-30	0.155	RDX;MTOR;PEX11B;LAMTOR4;RARG;PPP1CA;MSN;PPP1R15A
prerank	purine ribonucleotide transport (GO:0015868)	-0.393359	-1.38807	0.102019	0.123473	1	2025-08-17	0.2633	LRRC8D;SLC35B2;SLC25A24;SLC25A4;SLC25A17;CALHM1;LRRC8E;SLC25A42
prerank	glutathione metabolic process (GO:0006749)	-0.327831	-1.38722	0.0595358	0.124055	1	16/40	0.2673	PARK7;GSTP1;SOD1;GGT1;GSTA4;GSTT2B;MGST2;GCLC;CHAC2;GSS;OPLAH;GGT7;GCLM;ETHE1;CHAC1;GSTM1
prerank	negative regulation of lyase activity (GO:0051350)	-0.411288	-1.38715	0.107143	0.124032	1	2025-07-16	0.1942	MTRR;PHPT1;EDNRB;GNAI3;GABBR2;GNAI2;DRD2
prerank	cellular sodium ion homeostasis (GO:0006883)	-0.420926	-1.38689	0.0883621	0.124171	1	2025-08-15	0.3932	ATP1A2;SLC9A1;ATP1B1;ATP1A3;ATP4B;ATP1A4;ATP1A1;ATP4A
prerank	action potential (GO:0001508)	-0.320297	-1.38614	0.0616785	0.124692	1	26/45	0.4589	SCN8A;SCN7A;KCNB1;AKAP6;KCNH2;MYH14;CHRNA4;KCNA2;GNA14;SCN11A;KCNE1;KCNE1B;KCNE4;GPER1;SCN10A;KCNA1;SCN1A;SCN4A;KCNMB2;KCNE3;KCNQ1;KCNE5;SCN5A;DMD;SCN2A;CHRNA1
prerank	negative regulation of endopeptidase activity (GO:0010951)	-0.310896	-1.38606	0.0551655	0.124661	1	34/62	0.4015	TIMP3;GAPDH;SERPINE2;SERPINI1;SPOCK3;SERPING1;SERPINE3;AKT1;SERPINB6;TIMP1;SERPINA10;AHSG;SERPINB8;TIMP4;FETUB;SERPINF1;SERPINB13;SPOCK2;SERPINB10;SERPINB2;SERPINF2;CRB2;VTN;SERPIND1;AGT;SERPINA7;SERPINH1;SERPINB7;SERPINA6;SERPINB3;SERPINB11;SERPINB4;SERPINB12;SORL1
prerank	negative regulation of cellular biosynthetic process (GO:0031327)	-0.321623	-1.38591	0.0662651	0.124702	1	14/52	0.1723	SOGA1;CRY1;C1QTNF3;MPV17L;PTGIS;TRIB3;ERLIN2;NFKB1;SLC27A1;ACMSD;MST1;SNAI2;KHSRP;PROX1
prerank	regulation of tumor necrosis factor-mediated signaling pathway (GO:0010803)	-0.316077	-1.38495	0.0581162	0.125407	1	15/57	0.1461	PRKN;CCDC3;SPPL2B;CHUK;CPNE1;RFFL;GSTP1;HIPK1;FADD;UBE2K;SPPL2A;RIPK1;SPHK1;CASP4;SPATA2
prerank	positive regulation of cell cycle G2/M phase transition (GO:1902751)	-0.377833	-1.38468	0.0873181	0.125563	1	2025-11-23	0.3231	CCND1;RCC2;MECP2;CDC25B;ATAD5;NPM1;CDC25A;RAD51B;VPS4B;STOX1;DBF4B
prerank	extrinsic apoptotic signaling pathway in absence of ligand (GO:0097192)	-0.383394	-1.3845	0.0978148	0.125606	1	2025-06-21	0.1698	ITGAV;BCL2L1;CASP3;GSK3B;BCL2L2;APPL1
prerank	negative regulation of cell growth (GO:0030308)	-0.284495	-1.38434	0.018	0.125648	1	46/126	0.327	RBBP7;VGLL4;JADE1;TGFB2;FRZB;PPP2R1A;DCBLD2;EI24;NDUFS3;HYAL2;RTN4;CDKN2AIP;PPP1R9B;SIRT1;NDUFA13;ULK1;PTPRS;TCHP;SMAD4;ENPP1;FHL1;MAG;OSGIN2;MUL1;CDHR2;CGRRF1;DCUN1D3;CDKN1B;TP53;PTPRJ;CYP27B1;NPR1;RERG;SH3BP4;WNT11;MSX1;FBP1;GJA1;OSGIN1;FGF13;HNF4A;RTN4R;HYAL1;AGTR2;SLIT2;APBB2
prerank	regulation of vasculature development (GO:1901342)	-0.364089	-1.38429	0.0843621	0.125618	1	2025-09-26	0.2002	BMPER;VASH1;FGF2;ADGRA2;EGLN1;ETS1;CTNNB1;ERBB2;LEP
prerank	regulation of axon extension (GO:0030516)	-0.335285	-1.38426	0.0799595	0.125561	1	13/38	0.2505	ABL1;GOLGA4;RUFY3;RTN4;MACF1;PTPRS;MAG;TWF2;GSK3B;NTN1;SEMA7A;SIN3A;SEMA3A
prerank	organonitrogen compound catabolic process (GO:1901565)	-0.311	-1.38279	0.0521042	0.126662	1	32/62	0.3913	CPQ;SIAH1;NAGK;IDE;GNPDA2;UCHL3;MTOR;LNPEP;ERAP1;PNPLA8;AMDHD2;CLN5;PLA2G15;PLA2G6;CLN6;IL4I1;CTH;BCKDK;GNPDA1;ACE;GGACT;CLN8;PLA2G4A;ELANE;NAALADL1;CYP2D6;TPP1;MPST;CYP3A5;PLA2G5;TST;CAPN3
prerank	water-soluble vitamin metabolic process (GO:0006767)	-0.298719	-1.38219	0.047	0.127082	1	19/76	0.1216	BTD;MCCC1;SLC2A1;HLCS;CYB5R3;MTHFR;SLC23A2;AOX1;MTRR;MTHFD1L;MTHFS;CYB5A;PANK2;MCCC2;TCN2;TPK1;MTR;NNMT;ENPP1
prerank	negative regulation of lipid biosynthetic process (GO:0051055)	-0.370399	-1.3821	0.0922432	0.127078	1	2025-11-22	0.4078	NR0B1;BMP2;TRIB3;ERLIN2;SLC27A1;WDTC1;ASXL3;GPER1;ACADL;APOC3;BMP5
prerank	negative regulation of lipid metabolic process (GO:0045833)	-0.363548	-1.38198	0.0966736	0.127097	1	2025-12-24	0.2929	ALK;PRKAA1;CCDC3;NCOR1;APOD;PPP2R5A;ASXL3;HCAR2;SLC22A13;GPER1;IL1B;CIDEA
prerank	regulation of vacuole organization (GO:0044088)	-0.385364	-1.38198	0.0957447	0.127018	1	2025-05-20	0.0635	PIKFYVE;MTMR3;LAPTM4B;UBQLN2;IFT20
prerank	respiratory system development (GO:0060541)	-0.344988	-1.38159	0.0802846	0.12729	1	1935-12-01	0.2507	VEGFA;SPEF2;FGF2;FGFR2;WNT7B;FGF9;ABCA3;CEBPA;PROX1;PDPN;SHH;NKX2-1
prerank	pyruvate metabolic process (GO:0006090)	-0.317915	-1.38146	0.0531062	0.127326	1	18/55	0.2289	GAPDH;ME1;GLO1;ME3;PKM;TPI1;GPI;DLAT;PGM1;PDHB;NR4A3;SLC16A8;PCK1;PFKFB1;PGAM2;SRR;ALDOB;GAPDHS
prerank	B cell proliferation (GO:0042100)	0.230133	1.38132	0.0666667	0.261939	0.995	24/32	0.4286	BCL2;RASGRP1;MEF2C;CD180;HSPD1;CR2;MS4A1;GAPT;CD70;IFNA2;IFNA6;IFNW1;CD40LG;PTPRC;IFNB1;IFNA21;IFNA4;IFNA7;IFNA10;IFNA16;IFNA17;IFNA14;IFNA8;IFNA1
prerank	protein localization to endoplasmic reticulum (GO:0070972)	-0.40698	-1.38094	0.102151	0.127684	1	2025-05-16	0.2622	TAPT1;UBAC2;SEC16A;PPP1R15A;DDRGK1
prerank	regulation of ventricular cardiac muscle cell membrane repolarization (GO:0060307)	-0.389538	-1.38088	0.104034	0.12766	1	2025-10-18	0.4187	KCNH2;KCNE1;AKAP9;KCNE1B;KCNE4;NOS1AP;KCNE3;KCNQ1;KCNE5;SCN5A
prerank	ventricular septum development (GO:0003281)	-0.337155	-1.38064	0.0594758	0.127798	1	13/38	0.1961	HECTD1;MDM4;TGFB2;ROBO2;NOTCH1;SOX11;TGFBR2;TGFBR1;SMAD4;CITED2;TBX5;PROX1;DAND5
prerank	regulation of cyclin-dependent protein kinase activity (GO:1904029)	-0.318997	-1.3806	0.0502513	0.127753	1	20/53	0.2813	CCND1;MNAT1;CCNT2;CCND2;GTF2H1;CDK5R1;CCNK;CCNT1;CDC37;CDC25A;CDKN1B;CCNJ;CCNA1;CCND3;HERC5;CCNB2;TTBK1;BCCIP;CCNA2;STOX1
prerank	glial cell development (GO:0021782)	-0.361917	-1.38042	0.0770021	0.127831	1	2025-08-26	0.1694	CSPG5;DLL1;EIF2B3;SOX11;EIF2B2;PRDM8;TLR2;EIF2B4
prerank	extracellular structure organization (GO:0043062)	-0.271558	-1.38023	0.005	0.127914	1	81/215	0.305	ADAM12;TNR;COL9A1;VCAN;COL28A1;DAG1;COL9A3;COL11A1;ITGAV;FGF2;COL6A1;ST7;MATN4;MMP24;ADAMTS7;FURIN;ATP7A;ADAMTS20;COL11A2;ADAMTS19;COL5A2;ADAMTS9;COL9A2;TNC;COL4A3;SMOC2;TGFBR1;ADAMTSL2;NID1;ICAM3;DCN;ADAMTS3;PAPLN;COL5A3;ADAMTS1;ITGB3;ITGA1;COL4A6;LOXL1;ECM2;ITGAL;MMP14;ADAMTSL4;ITGB8;FBLN5;ITGA5;COL17A1;SPINK5;COL6A2;THBS1;ADAMTS2;COMP;MMP15;CDH1;THSD4;ITGB1;MMP25;MMP13;COL7A1;MMP17;MFAP5;HAPLN1;ELN;F11R;VIT;ADAMTS17;CD47;LOX;ITGAX;FN1;SPOCK2;POSTN;LUM;LAMA1;NID2;MATN1;ICAM1;COL10A1;COL13A1;ADAMTS16;VTN
prerank	oligodendrocyte development (GO:0014003)	-0.406707	-1.37991	0.0996785	0.128085	1	2025-06-16	0.1694	B4GALT6;PLP1;EIF2B3;EIF2B2;PRDM8;EIF2B4
prerank	regulation of macrophage differentiation (GO:0045649)	-0.415634	-1.37986	0.108954	0.128059	1	2025-05-15	0.1223	PRKCA;IL34;FADD;LIF;RIPK1
prerank	regulation of release of cytochrome c from mitochondria (GO:0090199)	-0.329793	-1.37968	0.0756811	0.128113	1	14/40	0.2758	PRKN;DNM1L;MFF;BCL2L1;PDCD5;PLSCR3;AKT1;GHITM;FXN;TP53;PRELID1;BAD;IGF1;GPER1
prerank	pyrimidine-containing compound catabolic process (GO:0072529)	-0.401826	-1.37956	0.0934479	0.128137	1	2025-06-17	0.2198	DPYSL3;TET2;DPYSL5;NT5C3A;UPP1;NT5M
prerank	embryonic skeletal system development (GO:0048706)	-0.342835	-1.37923	0.0760649	0.128327	1	25/34	0.5102	XYLT1;SULF2;SOX11;MEGF8;PDGFRA;DEAF1;PCSK5;HOXB3;UCMA;HOXB4;FUZ;HOXC4;WNT11;HOXA3;HOXD3;HOXA4;SLC2A10;SULF1;COL1A1;HOXB9;HOXA9;NOG;OSR1;ALX1;HOXC9
prerank	negative regulation of myeloid cell differentiation (GO:0045638)	-0.380356	-1.37921	0.0942408	0.128264	1	2025-12-21	0.4914	LEO1;MAFB;LDB1;ZFP36L1;PTK2B;PF4;PAF1;HOXB8;HOXA9;HOXA5;ZFP36;WDR61
prerank	cholesterol homeostasis (GO:0042632)	-0.305808	-1.37911	0.038038	0.12826	1	30/71	0.3204	ABCA5;ABCA1;LPL;RORA;LRP5;LAMTOR1;LIMA1;LCAT;CNBP;AKR1C1;SIRT1;ABCG1;ACSM1;GRAMD1B;ACSM3;LIPG;HDAC9;DGAT2;CYP7B1;IL18;CES1;DISP3;EHD1;NR1D1;APOA1;TSKU;PCSK9;HNF4A;APOB;ABCG8
prerank	positive regulation of bone mineralization (GO:0030501)	-0.334428	-1.37722	0.0771574	0.129778	1	1936-09-01	0.0982	NELL1;PTN;BMP7;FZD9;BMP2;TGFB3;ATP2B1;ACVR2A;ISG15
prerank	iron ion transport (GO:0006826)	-0.318895	-1.37696	0.0592965	0.129902	1	14/50	0.1518	ATP6V1H;SLC11A2;TFRC;ATP6V0C;ATP6V1C1;TF;TTYH1;ATP6V1E2;ATP6V0A2;ATP6V1F;ATP6V0E2;ATP6V0A1;ABCB7;CP
prerank	purine-containing compound biosynthetic process (GO:0072522)	-0.36144	-1.37622	0.0945529	0.130492	1	2025-08-26	0.1449	PRPSAP2;DGUOK;ADSL;ADK;GART;GMPS;GMPR;PAICS
prerank	negative regulation of ubiquitin-dependent protein catabolic process (GO:2000059)	-0.329723	-1.37509	0.0819009	0.131364	1	1938-10-01	0.1509	EIF3H;TLK2;PARK7;UCHL5;RPL23;RPS7;PANO1;TAF1;USP7;N4BP1
prerank	ventricular septum morphogenesis (GO:0060412)	-0.357085	-1.37492	0.0871327	0.131422	1	2025-09-28	0.1723	TGFB2;ROBO2;NOTCH1;SOX11;TGFBR2;TGFBR1;SMAD4;CITED2;PROX1
prerank	regulation of cell division (GO:0051302)	-0.299606	-1.37375	0.04	0.13233	1	18/76	0.1402	BIRC6;PIK3C3;ZFYVE26;DLL1;SH3GLB1;NCOA3;PIK3R4;BCL2L1;ESRRB;MYO19;PRPF40A;FGFR2;CALM1;RAB11FIP3;ORC6;PDXP;ENTR1;CALM3
prerank	nuclear envelope organization (GO:0006998)	-0.374046	-1.37348	0.10582	0.132485	1	2025-08-21	0.2979	NUP155;NEMP1;EMD;TOR1AIP1;SUN3;NUP93;TMEM43;SUN5
prerank	regulation of SMAD protein signal transduction (GO:0060390)	-0.367854	-1.37217	0.104712	0.133567	1	2025-12-23	0.3722	TGFB3;PBLD;RBPMS;OVOL2;TGFBR1;SMAD4;NODAL;DAB2;NUP93;SLC2A10;BMP6;BMPR1A
prerank	positive regulation of DNA-binding transcription factor activity (GO:0051091)	-0.26531	-1.37176	0.006	0.133825	1	78/245	0.2622	VEGFA;ALK;PPIA;IL1RAP;TERF2IP;LRP6;PRKCQ;UBC;PRKCB;LRP8;TRIM25;ADCY8;PRKCI;PPARG;TFRC;EPHA5;ADCY1;TRIM14;CHUK;PARK7;ESR1;ATF2;MBTPS2;UBA52;TRIM37;PIDD1;TFDP1;EIF2AK2;RPS27A;NFKB1;UBE2N;KDM1A;PHB2;ZIC2;NOD2;MAP3K7;AKT1;CX3CR1;UBE2V1;KIT;BCL10;RIPK1;TAF1;BEX1;TRIM13;SPHK1;CRTC2;AIM2;CD40;NPM1;TLR2;EDA;IL18;CD36;RELN;CAMK2A;CTNNB1;TRIM68;MID2;DDX58;PPARGC1B;HIPK2;WNT2;TRIM22;CEBPG;MAVS;TRAF5;RELA;CSF3;RPS6KA4;TIRAP;SHH;RIPK4;NODAL;NTRK1;LGALS9;IL18RAP;DDRGK1
prerank	negative regulation of cyclin-dependent protein serine/threonine kinase activity (GO:0045736)	-0.387442	-1.37148	0.10911	0.133989	1	2025-07-20	0.1712	HEXIM1;NR2F2;LATS2;HEXIM2;LATS1;CEBPA;CDKN1B
prerank	positive regulation of receptor signaling pathway via STAT (GO:1904894)	-0.343067	-1.37077	0.090081	0.134537	1	17/32	0.4126	NOTCH1;KIT;CCL5;LEP;IL10RA;IFNL1;IL10;PRL;IL10RB;IL26;CRLF2;GH1;CSHL1;CSH1;GH2;CSH2;F2
prerank	cellular response to interferon-beta (GO:0035458)	-0.389933	-1.36999	0.115385	0.135135	1	2025-10-19	0.3028	STAT1;OAS1;UBE2K;NDUFA13;AIM2;IRGM;CDC34;IRF1;ACOD1;IRGC
prerank	G protein-coupled acetylcholine receptor signaling pathway (GO:0007213)	-0.386966	-1.36912	0.0920635	0.135819	1	2025-05-18	0.1268	CHRM3;CDK5R1;GNB1;CHRM1;HRH3
prerank	glucose homeostasis (GO:0042593)	-0.2967	-1.36907	0.041	0.13578	1	33/85	0.3189	PRKAA1;KCNB1;LRRC8D;PIK3R1;CRY1;APPL2;ADCY8;PPARG;CARTPT;PARK7;PDK2;OAS1;SIRT1;PAX6;CRTC2;IGF1R;TCF7L2;RPS6;CEBPA;PYGL;PCK1;FOXO1;SLC30A8;BAD;CRY2;RFX6;FOXK1;NR1D1;INPP5K;NGFR;HNF4A;HK3;ADIPOQ
prerank	external encapsulating structure organization (GO:0045229)	-0.268891	-1.36863	0.006	0.136062	1	81/216	0.305	ADAM12;TNR;COL9A1;VCAN;COL28A1;DAG1;COL9A3;COL11A1;ITGAV;FGF2;COL6A1;ST7;MATN4;MMP24;ADAMTS7;FURIN;ATP7A;ADAMTS20;COL11A2;ADAMTS19;COL5A2;ADAMTS9;COL9A2;TNC;COL4A3;SMOC2;ADAMTSL2;NID1;ICAM3;DCN;ADAMTS3;PAPLN;TGM1;COL5A3;ADAMTS1;ITGB3;ITGA1;COL4A6;LOXL1;ECM2;ITGAL;MMP14;ADAMTSL4;ITGB8;FBLN5;ITGA5;COL17A1;SPINK5;COL6A2;THBS1;ADAMTS2;COMP;MMP15;CDH1;THSD4;ITGB1;MMP25;MMP13;COL7A1;MMP17;MFAP5;HAPLN1;ELN;F11R;VIT;ADAMTS17;CD47;LOX;ITGAX;FN1;SPOCK2;POSTN;LUM;LAMA1;NID2;MATN1;ICAM1;COL10A1;COL13A1;ADAMTS16;VTN
prerank	regulation of cardiac conduction (GO:1903779)	-0.312378	-1.36854	0.0591182	0.136041	1	15/55	0.1936	ATP1A2;TNNI3K;TRPC1;SLC8A3;RYR1;ITPR2;ATP2B1;ATP2B2;ASPH;TBX5;TRDN;ATP1B1;ATP1A3;STIM1;NPR1
prerank	amino acid transmembrane transport (GO:0003333)	-0.324968	-1.36809	0.0643863	0.136363	1	20/45	0.3297	SLC36A1;LRRC8D;SLC7A6;SLC7A10;SLC36A4;SFXN2;SLC25A12;SLC38A7;SLC38A3;SLC6A6;SLC36A3;SLC7A7;SLC7A5;SFXN3;LRRC8E;SLC6A14;SLC1A6;SLC38A11;SLC36A2;SLC7A1
prerank	cellular response to organic substance (GO:0071310)	-0.27993	-1.36784	0.016	0.136477	1	38/122	0.2334	DPYSL3;PTPN12;PID1;AKAP6;PTPN9;ROBO2;PTPN11;NCOA3;PARK7;DCPS;TGFBR2;CPNE3;ACVR2A;TGFBR1;PTPN7;FLT3;IL18BP;SPHK1;TWF2;HAX1;ASAH2;PTPN20;MAPK8;KHSRP;EMD;CDK9;CCL2;IL18;PTPN6;CCL5;CTNNB1;ERBB2;PTPN23;IL1RL2;BMPR1B;ACVR2B;TIPARP;CSF3
prerank	positive regulation of peptidyl-serine phosphorylation (GO:0033138)	-0.288211	-1.36778	0.036	0.136438	1	23/93	0.1562	VEGFA;TERF2IP;BRAF;NTRK3;PDCD10;TFRC;DOCK7;PARK7;PFN2;STK4;TNKS1BP1;ARAF;CNOT9;BCAR3;LIF;SPRY2;AKT1;MAD2L2;LATS1;CREBL2;HAX1;IRGM;RAPGEF3
prerank	positive regulation of hydrolase activity (GO:0051345)	-0.275331	-1.36775	0.012	0.136388	1	67/146	0.4182	RAP1GAP;EVI5;RSU1;NDEL1;BCAS3;BMP2;SGSM2;BCAR3;RGS7;MTMR9;RIC1;CALM1;FZD10;NDUFA13;FERMT2;FNTA;ECT2;TBC1D7;GNB5;CALM3;ADCYAP1;MAPK8;GSK3B;CD40;RAPGEF3;ALS2;CCL2;CCL5;USP6NL;ERBB2;ADRB1;DOCK11;AFDN;ITGB1;MAP4K4;SGSM3;PRTN3;HRAS;F11R;WNT11;PRSS22;SNX18;NTRK1;CCL16;APOA1;RAPGEF1;CCL24;CCL8;RGS16;PSAP;RTN4R;ARHGAP11A;CCL22;CCL26;MAPK12;SEMA4D;XCL1;CCL15;WRN;HMGB2;SH3BP1;ODAM;CCL23;CCL1;CCL13;CCL11;CCL7
prerank	regulation of exocytosis (GO:0017157)	-0.310017	-1.36752	0.0611222	0.136495	1	16/52	0.2446	RAB27B;CLASP2;NSF;CADPS;RAB12;RALA;RAB2B;RAB3C;CPLX1;SEPTIN5;STX4;SEPTIN2;LGI3;RAB3D;CPLX2;CHMP6
prerank	regulation of protein tyrosine kinase activity (GO:0061097)	-0.331473	-1.36717	0.0688956	0.136739	1	17/39	0.3408	PRNP;LRP8;DLG3;RAP2C;PTPN1;IL34;GPRC5B;HYAL2;GRM5;DOK7;RELN;SH3BP5L;ACE;EPHA4;LILRA5;AGT;LILRB4
prerank	mitotic cytokinesis (GO:0000281)	-0.315254	-1.36686	0.0713568	0.136943	1	1949-10-01	0.1106	USP8;PDCD6IP;SPAST;STAMBP;SON;RAB35;KIF4A;CIT;CENPA;ECT2
prerank	negative regulation of viral genome replication (GO:0045071)	-0.311112	-1.36378	0.0662651	0.139598	1	22/54	0.2803	IFIT1;ILF3;SETDB1;RSAD2;MORC2;OAS1;IFIT5;EIF2AK2;ISG15;IFIH1;PLSCR1;SRPK2;N4BP1;TASOR;PROX1;CCL5;APOBEC3F;MAVS;APOBEC3A;INPP5K;BANF1;OASL
prerank	negative regulation of cyclin-dependent protein kinase activity (GO:1904030)	-0.373569	-1.36286	0.120332	0.140323	1	2025-07-22	0.1712	HEXIM1;NR2F2;LATS2;HEXIM2;LATS1;CEBPA;CDKN1B
prerank	transition metal ion homeostasis (GO:0055076)	-0.345216	-1.36281	0.077551	0.140281	1	14/29	0.3469	PRKN;NEO1;COMMD1;CUTC;TF;FBXL5;XIAP;ABCB7;CP;TMPRSS6;FTL;BDH2;ATP13A2;IREB2
prerank	regulation of synapse organization (GO:0050807)	-0.355973	-1.36277	0.094898	0.140227	1	14/26	0.4831	YWHAZ;SLITRK2;ABL1;ABHD17C;GRIPAP1;CHRNB2;EPHA4;WNT3A;CTNNA2;SLITRK4;KLK8;ABHD17A;IL1RAPL1;TNF
prerank	regulation of dephosphorylation (GO:0035303)	-0.415355	-1.36247	0.0956522	0.1404	1	2025-05-15	0.1287	MTMR1;MTMR3;MTMR9;SMG7;SRC
prerank	regulation of Rac protein signal transduction (GO:0035020)	-0.402413	-1.36244	0.118093	0.140347	1	2025-06-16	0.1635	AUTS2;KBTBD6;PIK3CB;PIK3CG;GABARAP;ALS2
prerank	regulation of DNA damage response, signal transduction by p53 class mediator (GO:0043516)	-0.357093	-1.36243	0.0909091	0.140273	1	2025-10-27	0.2487	MDM2;KMT5A;SMYD2;KDM1A;SIRT1;SNAI2;EEF1E1;MIF;HIC1;MSX1
prerank	response to hydrogen peroxide (GO:0042542)	-0.317083	-1.36179	0.0725806	0.14075	1	16/48	0.2604	ABL1;PDCD10;PARK7;SOD1;SIRT1;ECT2;RIPK1;FXN;IMPACT;RHOB;HBA1;RELA;HBB;FABP1;PAX2;ADAM9
prerank	negative regulation of intrinsic apoptotic signaling pathway in response to DNA damage (GO:1902230)	-0.357954	-1.36178	0.109959	0.140674	1	2025-08-25	0.2018	BCL2L1;KDM1A;TAF9B;SIRT1;CXCL12;SNAI2;ACKR3;MIF
prerank	negative regulation of developmental growth (GO:0048640)	-0.343329	-1.36115	0.0846075	0.141123	1	1932-10-01	0.1712	FGFR3;BBS2;NKD1;DUSP10;RTN4;WWC1;ULK1;PTPRS;MAG;CDKN1B
prerank	pyroptosis (GO:0070269)	-0.392778	-1.36089	0.109808	0.141265	1	2025-09-19	0.2522	CASP4;GSDMD;AIM2;NLRP1;NAIP;GSDMC;ZBP1;NLRP9;GZMB
prerank	motor neuron axon guidance (GO:0008045)	-0.402832	-1.3608	0.112299	0.141253	1	2025-08-16	0.354	RNF165;NTN1;NTN5;SEMA3A;EPHA4;RHOH;SLIT2;NTN3
prerank	regulation of double-strand break repair via nonhomologous end joining (GO:2001032)	-0.347702	-1.36076	0.11269	0.141208	1	2025-08-29	0.1325	SHLD1;CYREN;POT1;MAD2L2;SETMAR;USP51;TFIP11;KDM4D
prerank	medium-chain fatty acid metabolic process (GO:0051791)	-0.404833	-1.35995	0.116953	0.141824	1	2025-06-15	0.2464	ABHD2;CRAT;CES1;OLAH;OXSM;ACAD9
prerank	positive regulation of protein polymerization (GO:0032273)	-0.299656	-1.35938	0.0580581	0.14224	1	27/67	0.3871	PRKCE;SLAIN2;FCHSD2;NCK1;BAIAP2;PFN2;LMOD1;CDK5R1;PFN1;DRG1;NCKAP1L;TPPP2;AKAP9;CDC42EP5;HCK;ARL2;TTBK1;CSF3;MET;CCR7;CCL24;CDC42EP3;PTK2B;PSRC1;NCKAP1;CCL26;LMOD2
prerank	zinc ion transmembrane transport (GO:0071577)	-0.36945	-1.35865	0.104822	0.142834	1	2025-08-22	0.203	SLC30A5;SLC39A7;SLC30A4;SLC39A10;SLC30A10;SLC30A1;SLC30A2;SLC30A8
prerank	regulation of cardiac muscle contraction by regulation of the release of sequestered calcium ion (GO:0010881)	-0.396462	-1.35817	0.119703	0.143185	1	2025-05-17	0.1561	ATP1A2;CLIC2;CALM1;CALM3;CAMK2D
prerank	organic acid transport (GO:0015849)	-0.284934	-1.35794	0.046	0.143297	1	42/100	0.3379	SLC36A1;LRRC8D;SLC7A6;SLC23A2;SLC7A10;SLC43A1;SLC16A10;SLC13A3;SLC27A4;ABCC3;AKR1C1;SLC25A48;SLCO1A2;SLC25A10;SLC3A1;SLC27A1;SLC7A14;SLC38A3;SLC6A6;SLC26A7;SLC26A6;SLC7A3;SLC16A8;SLC27A3;SLC25A17;SLC7A7;SLC10A5;SLC10A3;PDPN;SLC10A4;SLCO1B3;SLCO1B1;SLC22A13;SLC25A14;SLC6A14;SLC27A5;SLC25A11;SLC22A6;AKR1C4;SLC36A2;SLC7A1;SLC23A1
prerank	negative regulation of protein depolymerization (GO:1901880)	-0.364386	-1.35746	0.102881	0.143637	1	2025-10-24	0.3791	CLASP2;LIMA1;CAMSAP1;APC2;TAOK1;STMN2;FGF13;TPX2;KATNB1;CAMSAP3
prerank	glucose metabolic process (GO:0006006)	-0.307673	-1.35614	0.064	0.1448	1	21/61	0.2289	GAPDH;IRS2;PER2;CRY1;LRP5;TPI1;GPI;OAS1;APOD;SORD;PGM1;G6PC3;SLC25A10;SLC25A12;SLC25A1;CRTC2;PCK1;PFKFB1;PGAM2;ALDOB;GAPDHS
prerank	lipid homeostasis (GO:0055088)	-0.303185	-1.35515	0.0611836	0.145667	1	18/64	0.1836	ABCA1;NR1D2;PRKAA1;IRS2;PPARG;ABHD5;PNPLA2;ADCK1;ACOX3;PNPLA8;SIRT1;ABCG1;TLCD2;LIPG;ORMDL1;CEBPA;DGAT2;PNPLA5
prerank	negative regulation of RNA metabolic process (GO:0051253)	-0.382828	-1.35467	0.129101	0.146025	1	2025-05-19	0.0929	KAT2B;NRDE2;ESR1;NCOR1;NUDT16
prerank	regulation of centrosome cycle (GO:0046605)	-0.37023	-1.3544	0.104124	0.146173	1	2025-12-22	0.3509	PDCD6IP;CHMP2A;SIRT1;CHMP5;NPM1;XRCC3;VPS4B;CHMP1A;ATF5;NAT10;AURKA;PKHD1
prerank	xenobiotic transport (GO:0042908)	-0.380001	-1.35416	0.122751	0.14631	1	2025-09-20	0.3231	SLC22A3;ABCC3;ABCA3;SLC29A4;SLC7A5;SLC22A1;NR1I2;GJA1;ABCA8
prerank	clathrin coat assembly (GO:0048268)	-0.409404	-1.3541	0.109051	0.146277	1	2025-05-15	0.1863	HIP1R;NSG2;PIK3C2A;CLTA;HIP1
prerank	telomere maintenance (GO:0000723)	-0.309991	-1.35381	0.0671343	0.146475	1	17/54	0.1939	TERF2IP;MRE11;APEX1;NBN;STN1;POT1;RAD50;POLD3;HUS1;ACD;TINF2;SLX1A;XRCC3;TERF2;TEP1;RPA1;PCNA
prerank	response to growth factor (GO:0070848)	-0.322703	-1.35349	0.0718623	0.146683	1	21/41	0.3722	SOX2;TGFBR2;CPNE3;ACVR2A;TGFBR1;AKT1;TBC1D7;SPHK1;TWF2;EMD;CTNNB1;ERBB2;BMPR1B;ACVR2B;GATA6;AMHR2;LRP2;ACVRL1;ACVR1;URI1;BMPR1A
prerank	oligosaccharide biosynthetic process (GO:0009312)	-0.364014	-1.35309	0.097561	0.146947	1	2025-10-23	0.2576	ST3GAL6;B3GALT5;MPDU1;ST3GAL4;B4GALT1;B3GALT4;FUT8;ABO;B3GALT1;FUT3
prerank	cellular divalent inorganic cation homeostasis (GO:0072503)	-0.282814	-1.35207	0.026	0.147826	1	28/111	0.1497	HTR2C;ATP13A4;SLC30A5;MT1E;SLC30A9;SLC24A4;SLC8A3;SLC39A7;SLC24A3;SLC39A10;ATP13A1;CHRNA7;ATP2B1;ATP2B2;MT1F;SLC30A10;CXCL12;SLC24A1;ATP13A5;MT1G;HTR2A;ATP13A3;SLC30A1;SLC24A5;TRDN;ATP1B1;CD40;CALCB
prerank	glycosphingolipid biosynthetic process (GO:0006688)	-0.394327	-1.35203	0.124731	0.147767	1	2025-05-16	0.1559	B4GALT6;ST8SIA1;ST8SIA3;LARGE1;B3GALT4
prerank	positive regulation of GTPase activity (GO:0043547)	-0.265415	-1.35193	0.004	0.147774	1	95/212	0.4236	RAP1GAP;MTSS2;RABGAP1;EVI5;NTRK3;RALGAPB;RSU1;TBC1D9;PIP5K1A;ABR;NDEL1;DOCK7;BCAS3;TBC1D4;SGSM2;BCAR3;RGS7;RIC1;SLC27A4;TBC1D3L;FZD10;BCR;FERMT2;ECT2;TBC1D7;TBC1D22B;GNB5;SCRIB;APC2;RANGAP1;ADCYAP1;GSK3B;CD40;RAPGEF3;RUNDC1;ALS2;CCL2;TAX1BP3;CCL5;USP6NL;ERBB2;ADRB1;DOCK11;TBC1D22A;AFDN;TBC1D10C;ITGB1;TBC1D8;TBC1D16;EPHA1;MAP4K4;FOXJ1;SGSM3;PRTN3;HRAS;F11R;WNT11;CCDC125;TBC1D2B;SNX18;NTRK1;CCL16;CCR7;RAPGEF1;ARHGAP29;CCL24;CCL8;RGS16;ARHGEF15;RTN4R;GRTP1;RABGAP1L;ARHGAP11A;CCL22;TBC1D3B;TBC1D28;NTF3;CCL26;SEMA4D;XCL1;CCL15;SH3BP1;ODAM;TBC1D3E;TBC1D3C;TBC1D3K;TBC1D3F;TBC1D3H;TBC1D3G;CCL23;CCL1;CCL13;CCL11;CCL7;TBCK
prerank	negative regulation of epithelial cell proliferation (GO:0050680)	-0.297956	-1.35169	0.058	0.147907	1	34/72	0.381	SCG2;STAT1;MTSS1;VASH1;MCC;SOX2;TGFB2;NR2F2;SYNJ2BP;DUSP10;CASK;FGFR2;DAB2IP;CNMD;TINF2;SNAI2;MED1;THBS1;KRIT1;APOH;NLRC3;HPN;NKX3-1;EPPK1;RUNX3;VDR;WDR77;XDH;PRL;IL26;SULF1;KLF9;ROBO1;PEX2
prerank	diterpenoid metabolic process (GO:0016101)	-0.300317	-1.35158	0.0550551	0.147916	1	42/64	0.5213	SDC3;LPL;RDH11;LRP8;GPC1;PECR;RDH10;RARRES2;LRP1;AKR1C1;RLBP1;RDH12;RBP2;GPC2;AKR1B1;GPC4;RDH5;PLB1;GPC3;APOA1;OPN1SW;ADH4;APOB;AKR1C4;OPN1MW;OPN1LW;LRP2;PNLIP;APOC3;NAPEPLD;BCO1;DHRS3;AKR1B10;ALDH1A1;ADH7;ADH1B;CLPS;STRA6;ALDH3A2;SDC1;RBP3;APOA4
prerank	L-amino acid transport (GO:0015807)	-0.348915	-1.35144	0.110423	0.147965	1	16/28	0.4321	SLC36A1;SLC36A4;SLC1A3;SLC25A12;SLC38A3;SLC7A3;SLC1A2;SLC36A3;SLC7A5;PRAF2;SLC1A6;SLC36A2;SLC7A1;SLC7A2;SLC3A2;SLC25A13
prerank	chaperone-mediated protein complex assembly (GO:0051131)	-0.363862	-1.35127	0.120042	0.148042	1	2025-05-22	0.1226	TMEM35A;PSMG1;NDUFAF1;MKKS;PFDN6
prerank	gliogenesis (GO:0042063)	-0.389879	-1.35118	0.113369	0.148041	1	2025-11-17	0.4745	TGFB2;MMP24;CD9;METTL3;RELN;AZU1;PAX2;GCM2;METTL14;NFIB;ANXA1
prerank	negative regulation of protein localization to cell periphery (GO:1904376)	-0.367351	-1.35011	0.10587	0.148983	1	2025-07-21	0.2771	PID1;BCL2L1;PPFIA1;RHOQ;PPP2R5A;DAB2;MRAP
prerank	regulation of lipid biosynthetic process (GO:0046890)	-0.333839	-1.34995	0.095092	0.149045	1	13/35	0.2758	CREB1;PRKAG2;MTOR;AKT1;CREBL2;PPARA;STAR;PCK1;HSD17B13;AVIL;ASXL3;APOA1;GPER1
prerank	ganglioside metabolic process (GO:0001573)	-0.370498	-1.34891	0.1	0.149917	1	2025-08-20	0.274	NEU4;HEXB;ST8SIA3;NEU3;B3GALT4;CLN6;ST6GALNAC4;HEXA
prerank	intermediate filament organization (GO:0045109)	-0.38698	-1.34825	0.122601	0.15047	1	2025-11-18	0.4121	KLHL24;PKP2;BFSP1;KRT20;DES;EPPK1;BFSP2;TCHH;PKP1;KRT14;KRT9
prerank	cardiac muscle tissue development (GO:0048738)	-0.308032	-1.34674	0.0813253	0.151844	1	30/53	0.4187	SGCZ;NOTCH2;SGCD;SMAD1;BMP7;NOTCH1;BMP2;SMAD5;ADAMTS9;SMAD4;NDUFV2;MAML1;GJB6;SHOX2;GATA6;GATA5;MSX1;ACTC1;KDM6B;TBX20;GJA1;MESP1;CSRP3;ANKRD1;MSX2;BMPR1A;HCN4;NKX2-5;BMP5;SCN5A
prerank	regulation of regulated secretory pathway (GO:1903305)	-0.330513	-1.34673	0.104675	0.151768	1	1935-10-01	0.2014	SYT11;RIMS1;SYT17;SYT9;SYT4;SNAPIN;GSK3B;SEPTIN5;SYT12;RAB3D
prerank	regulation of T cell migration (GO:2000404)	-0.374386	-1.3465	0.121148	0.151893	1	2025-07-20	0.1963	RIPOR2;APOD;AIRE;CXCL12;TMEM102;CCL5;SPN
prerank	sterol homeostasis (GO:0055092)	-0.29782	-1.34633	0.0540541	0.151966	1	30/72	0.3204	ABCA5;ABCA1;LPL;RORA;LRP5;LAMTOR1;LIMA1;LCAT;CNBP;AKR1C1;SIRT1;ABCG1;ACSM1;GRAMD1B;ACSM3;LIPG;HDAC9;DGAT2;CYP7B1;IL18;CES1;DISP3;EHD1;NR1D1;APOA1;TSKU;PCSK9;HNF4A;APOB;ABCG8
prerank	negative regulation of viral process (GO:0048525)	-0.292951	-1.34581	0.0621242	0.152355	1	22/70	0.1932	PPIA;IFIT1;STAT1;ILF3;RSAD2;TRIM14;HEXIM1;OAS1;IFIT5;EIF2AK2;ISG15;IFIH1;TRIM11;UBP1;TRIM13;PLSCR1;SRPK2;N4BP1;PROX1;CCL5;APOBEC3F;MID2
prerank	interleukin-12-mediated signaling pathway (GO:0035722)	-0.31128	-1.34555	0.0893574	0.152522	1	1946-11-01	0.1353	JAK1;PPIA;MTAP;RALA;SNRPA1;SOD1;CAPZA1;PSME2;SOD2;MSN;LCP1
prerank	regulation of neuronal synaptic plasticity (GO:0048168)	-0.343471	-1.3449	0.100513	0.153063	1	2025-07-29	0.2271	GRIK2;SLC4A10;ZDHHC2;SHISA7;CAMK2A;DRD2;SLC8A2
prerank	positive regulation of lipid biosynthetic process (GO:0046889)	-0.32845	-1.34293	0.0956256	0.154862	1	1935-11-01	0.199	CREB1;SREBF1;MTOR;AKT1;CREBL2;PPARA;SLC27A1;CNEP1R1;CHP1;HSD17B13;GPLD1
prerank	fatty acid transport (GO:0015908)	-0.3659	-1.34261	0.104211	0.155053	1	2025-07-20	0.1975	PPARG;CPT1B;SLC27A4;SLC27A1;CD36;SLC27A3;SLC25A17
prerank	fatty-acyl-CoA metabolic process (GO:0035337)	-0.36476	-1.34239	0.134454	0.155188	1	2025-06-22	0.1732	SCD5;GCDH;SLC25A1;ACLY;SCD;DGAT2
prerank	cellular response to glucose stimulus (GO:0071333)	-0.33492	-1.34199	0.093591	0.155503	1	1932-06-01	0.0521	PTPRN2;ZNF236;PRKAA1;KCNB1;ADCY8;PDK3
prerank	positive regulation of cation channel activity (GO:2001259)	-0.319717	-1.34189	0.0823293	0.155517	1	13/40	0.2132	SHANK3;NLGN3;AKAP6;CALM1;PIRT;TRDN;CALM3;STAC2;ANTKMT;CCL2;RELN;ACTN2;P2RY6
prerank	cellular response to heat (GO:0034605)	-0.328995	-1.34182	0.0929293	0.155491	1	1936-09-01	0.1874	RBBP7;DHX36;SUMO1;POLR2D;HSBP1L1;ZFAND1;PDCD6;THBS1;HIKESHI
prerank	embryonic digit morphogenesis (GO:0042733)	-0.385845	-1.34169	0.143008	0.155532	1	2025-09-18	0.2671	CREBBP;MAP3K20;WDPCP;HDAC1;HDAC2;GLI3;SHH;MSX1;WNT7A
prerank	phospholipid catabolic process (GO:0009395)	-0.35664	-1.3412	0.121901	0.155909	1	2025-09-23	0.2764	SMPD4;PLA2G4C;GDE1;SMPDL3A;PNPLA6;LIPG;SMPD1;GDPD3;PLA2G4A
prerank	natural killer cell activation involved in immune response (GO:0002323)	0.260858	1.34024	0.157895	0.297717	0.998	16/21	0.4286	VAMP2;VAMP7;IFNA2;IFNA6;IFNW1;CD244;IFNB1;IFNA21;IFNA4;IFNA7;IFNA10;IFNA16;IFNA17;IFNA14;IFNA8;IFNA1
prerank	NLS-bearing protein import into nucleus (GO:0006607)	-0.379116	-1.33931	0.113804	0.157678	1	2025-05-19	0.0855	CBLB;KPNA1;NUP35;NUP54;KPNA4
prerank	positive regulation of muscle hypertrophy (GO:0014742)	-0.390567	-1.33915	0.125527	0.157736	1	2025-08-17	0.3183	PRKCA;MEF2A;SLC9A1;PDE9A;CAMK2D;NR4A3;IGF1;AGT
prerank	activation of adenylate cyclase activity (GO:0007190)	-0.328993	-1.33889	0.09889	0.157897	1	20/36	0.39	ADCY2;LGR5;ADCY8;LGR4;ADCY1;EDNRA;ADCY5;ACR;CRHR1;ADCYAP1;ADRB1;GLP1R;ADCY7;ADCY4;AVPR2;GIPR;P2RY11;ADORA3;RXFP2;TMIGD3
prerank	3'-UTR-mediated mRNA stabilization (GO:0070935)	-0.382438	-1.33807	0.121535	0.158637	1	2025-10-18	0.3196	HNRNPC;ELAVL4;YBX3;ANGEL2;MAPKAPK2;MAPK14;TIRAP;DAZ4;DAZ1;ELAVL1
prerank	microtubule depolymerization (GO:0007019)	-0.385457	-1.33762	0.12845	0.159005	1	2025-10-18	0.4498	STMN4;NCKAP5;CKAP5;STMND1;KIF2C;STMN2;KATNB1;STMN1;KIF2B;KIF18A
prerank	regulation of calcium ion transmembrane transporter activity (GO:1901019)	-0.335361	-1.33735	0.109519	0.159173	1	14/29	0.4198	JPH3;CALM1;CACNB1;PLN;CACNB2;JSRP1;CAMK2D;PDE4D;HRC;SELENON;CACNB3;FKBP1A;HPCA;DMD
prerank	regulation of protein dephosphorylation (GO:0035304)	-0.317785	-1.33717	0.0935614	0.159253	1	1941-12-01	0.193	PPIA;PPP6R2;CALM1;PPP1R2;MFHAS1;CNEP1R1;CALM3;PPP1R15A;SPPL3;YWHAB;SMPD1;PPP2R5A
prerank	extracellular matrix organization (GO:0030198)	-0.257414	-1.33525	0.007	0.16101	1	117/299	0.342	ADAM12;TNR;COL9A1;VCAN;HTRA1;COL28A1;COL12A1;DAG1;COL9A3;COL11A1;KLKB1;ITGAV;FGF2;TGFB2;COL6A1;ST7;MATN4;QSOX1;MMP24;ADAMTS7;FURIN;ATP7A;ADAMTS20;COL11A2;CAPN1;ADAMTS19;COL5A2;ADAMTS9;COL9A2;TNC;COL4A3;SMOC2;TGFBR1;ADAMTSL2;EXOC8;NID1;TIMP1;ICAM3;TLL1;DCN;CD151;ADAMTS3;PAPLN;LCP1;COL5A3;ADAMTS1;ITGB3;ITGA1;COL4A6;LOXL1;ECM2;COL25A1;ITGAL;MMP14;ADAMTSL4;HAS1;ITGB8;FBLN5;ITGA5;SCX;COL17A1;SPINK5;COL6A2;THBS1;ADAMTS2;COMP;MMP15;TMPRSS6;CDH1;THSD4;ITGB1;MMP25;MMP13;COL7A1;MMP17;MFAP5;SH3PXD2B;HAPLN1;COL26A1;ELN;F11R;VIT;ADAMTS17;CD47;LOX;ITGAX;KLK7;FN1;P3H4;SPOCK2;KLK2;POSTN;LUM;TPSAB1;LAMA1;CAPNS1;ELANE;NID2;MATN1;SERPINF2;COL20A1;ICAM1;COL10A1;COL21A1;COL13A1;ADAMTS16;VTN;DPT;CAPNS2;NDNF;CTSS;MMP28;MMP10;COL1A2;SERPINH1;LAMA2;MMP7
prerank	positive regulation of endopeptidase activity (GO:0010950)	-0.336703	-1.33522	0.11213	0.160951	1	15/30	0.3979	GRIN2B;LYN;APH1B;PSME2;USP50;AIM2;EFNA3;PRELID1;TTBK1;MEFV;EPHA4;SEMG2;SEMG1;SERPINB3;APH1A
prerank	regulation of actin polymerization or depolymerization (GO:0008064)	-0.341021	-1.33271	0.11499	0.16329	1	2025-09-29	0.1883	ARHGAP35;FCHSD2;PFN2;PFN1;CXCL12;LATS1;HAX1;PAK3;ARHGAP18
prerank	endothelial cell proliferation (GO:0001935)	-0.378003	-1.33261	0.129374	0.163282	1	2025-07-18	0.2317	BMPER;TEK;SEMA5A;NRARP;THAP1;ANGPT4;ITGB1BP1
prerank	sister chromatid segregation (GO:0000819)	-0.327209	-1.33223	0.0950455	0.163554	1	13/34	0.2354	TOP2B;INO80;CHAMP1;DSN1;NCAPG2;LATS1;SMC1A;ZWINT;KIF25;SMC4;ZNF207;KLHL22;WRAP73
prerank	positive regulation of smoothened signaling pathway (GO:0045880)	-0.370256	-1.3312	0.131996	0.164463	1	2025-08-21	0.247	KIF7;TUBD1;UCHL5;EVC;RAB34;TEDC2;GAS8;SHH
prerank	photoreceptor cell development (GO:0042461)	-0.403281	-1.33072	0.138581	0.164846	1	2025-05-15	0.1747	VEGFA;DCX;TOPORS;TH;AHI1
prerank	phosphatidic acid metabolic process (GO:0046473)	-0.304974	-1.33057	0.093	0.164889	1	1950-12-01	0.1483	DDHD1;DDHD2;PLA2G12A;ABHD5;LIPI;GPAM;GPD1L;LCLAT1;SLC27A1;GPAT4;GNPAT;PLA2G6
prerank	regulation of programmed necrotic cell death (GO:0062098)	-0.372673	-1.33026	0.127883	0.165101	1	2025-05-20	0.1538	PELI1;PDCD6IP;RIPK1;SPATA2;CDC37
prerank	phosphatidylethanolamine metabolic process (GO:0046337)	-0.338164	-1.33026	0.117587	0.165006	1	1931-11-01	0.2143	CEPT1;SELENOI;PNPLA8;NAAA;PLAAT1;PISD;SLC27A1;PLA2G15;PLA2G6;PLAAT5;PLA2G3
prerank	porphyrin-containing compound biosynthetic process (GO:0006779)	-0.358751	-1.33018	0.115464	0.164992	1	2025-07-24	0.1587	PGRMC1;SUCLA2;FLVCR1;COX10;NFE2L1;FXN;UROD
prerank	phosphate-containing compound metabolic process (GO:0006796)	-0.26198	-1.32925	0.014	0.165829	1	67/210	0.2773	PTPRD;ALK;PPIP5K2;LPL;PPP3CB;ACYP2;PPM1A;PLPP1;IP6K1;GK5;XYLB;NUDT5;PI4KA;HDHD2;TPTE2;PPP3CA;PXYLP1;PIK3CB;OCRL;INPP1;PLA2G4C;GPI;MTOR;DUSP10;LCAT;CALM1;PANK2;THNSL2;PLCD4;GDE1;PPP1CA;AKT1;DUSP4;G6PC3;PLCD1;IPMK;ENPP1;SPHK1;PDXP;PPA1;PFKFB3;PLA2G15;CDK5;PIK3CG;PLPPR4;PANK3;DUSP5;MINPP1;PLB1;TPTE;ITPKA;TAOK1;PFKFB1;PLA2G3;NUDT11;BCKDK;ALDOB;INPP5B;DUSP3;ISYNA1;LGALS13;FBP1;ENPP3;CLN8;INPP5K;PLA2G4A;ALPL
prerank	negative regulation of ATP metabolic process (GO:1903579)	-0.385759	-1.32883	0.135881	0.166165	1	2025-08-17	0.365	PID1;PDE12;NCOR1;PPARA;PFKFB1;FBP1;TIGAR;ACTN3
prerank	T cell mediated immunity (GO:0002456)	-0.393817	-1.32869	0.127844	0.166194	1	2025-05-16	0.1811	CADM1;CD46;AIRE;JAG1;GNL1
prerank	embryonic skeletal system morphogenesis (GO:0048704)	-0.337433	-1.32816	0.107396	0.166648	1	15/30	0.2912	SOX11;MEGF8;PDGFRA;TGFBR2;FGFR2;TGFBR1;IRX5;HOXB3;HOXB4;FUZ;HOXC4;HOXA3;EIF4A3;HOXD3;HOXA4
prerank	regulation of JNK cascade (GO:0046328)	-0.278157	-1.3281	0.047	0.166606	1	36/105	0.2931	PRKN;TAOK3;TNFRSF19;ZMYND11;PHLPP1;ZNF622;NCOR1;DUSP10;FKTN;WNT7B;DAB2IP;MINK1;NOD2;ANKRD6;MFHAS1;RIPK1;UNC5CL;MBIP;IGF1R;CCN2;TAOK1;HIPK2;TRAF5;MAP4K4;HRAS;TIRAP;GPS2;AIDA;DUSP3;SEMA3A;WNT7A;CCR7;DACT1;IL1B;SERPINF2;MEN1
prerank	regulation of pri-miRNA transcription by RNA polymerase II (GO:1902893)	-0.311933	-1.32785	0.0866935	0.166766	1	15/45	0.2279	NR3C1;REST;FGF2;PPARG;TGFB2;TEAD1;SPI1;EGR1;PPARA;GNL3;FOSL1;TP53;ETS1;KLF5;RELA
prerank	positive regulation of biosynthetic process (GO:0009891)	-0.313066	-1.32718	0.0877901	0.167369	1	17/44	0.2914	CREB1;MTOR;TGFB3;AKT1;SUCO;CREBL2;PPARA;AMELX;SCX;CD36;CCL5;HSD17B13;RUNX1;HDAC2;CXCL8;APOA1;SERPINF2
prerank	gland development (GO:0048732)	-0.289752	-1.32666	0.065	0.16779	1	29/71	0.3141	ARHGAP35;SOX2;NR0B1;SRP54;SOD1;TGFB3;GFER;FGFR2;FADD;TGFBR1;MSN;CITED2;EPHB3;SOX3;HESX1;CEBPA;PROX1;PHF2;CEBPG;NOTCH4;WNT11;MET;SHH;NKX2-1;HOXD3;NKX3-1;PCSK9;NKX2-8;DKK3
prerank	non-motile cilium assembly (GO:1905515)	-0.332616	-1.32532	0.105102	0.169036	1	2025-09-30	0.2212	TBC1D32;VANGL2;GORAB;TMEM216;ARL13B;PIBF1;TMEM17;IFT122;FUZ
prerank	negative regulation of epithelial to mesenchymal transition (GO:0010719)	-0.338542	-1.32423	0.112245	0.170059	1	2025-11-29	0.252	SDHAF2;DAB2IP;OVOL2;SPRY2;MAD2L2;TBX5;IL17RD;LDLRAD4;FUZ;NKX2-1;HPN
prerank	protein localization to chromosome, telomeric region (GO:0070198)	-0.390501	-1.32388	0.136957	0.170333	1	2025-06-15	0.2006	TERF2IP;POT1;ACD;TINF2;TERF2;PINX1
prerank	ribosomal small subunit assembly (GO:0000028)	-0.387485	-1.32367	0.145455	0.170467	1	2025-06-16	0.1421	RPS27;RPS19;RPS27L;RPSA;MRPS7;ERAL1
prerank	phosphatidylcholine biosynthetic process (GO:0006656)	-0.331517	-1.32325	0.127703	0.170827	1	1933-08-01	0.1411	CEPT1;PCYT1A;PCYT1B;LCAT;LPCAT3;SLC27A1;PEMT;GPAT4
prerank	proteolysis (GO:0006508)	-0.252297	-1.32289	0.006	0.171097	1	99/284	0.3023	CPQ;USP25;HTRA1;SPG7;CTSF;CTSO;SENP6;FBXW2;PCSK2;PSEN1;CTSD;MIPEP;PCSK7;HM13;VASH1;RSPRY1;LRP8;SPPL2B;METAP2;DPP8;SENP1;IDE;PITRM1;KLKB1;DESI2;PARL;MDM2;AFG3L2;CPNE1;YME1L1;CASP3;FBXO3;MMP24;ZMPSTE24;ADAMTS7;FURIN;APH1B;CAPN1;ADAMTS9;ATG4D;LNPEP;PRCP;CPE;ERAP1;GGT1;CNDP1;SDE2;SPPL2A;PCSK5;PGPEP1;ERMP1;CASP4;ADAMTS3;LONP2;CPA6;TYSND1;CTSZ;KLK3;PCSK1;MMP14;TMPRSS2;PM20D2;SPPL3;AZU1;MMP15;TMPRSS6;ENDOU;TPSD1;CPA4;NLRP1;TASP1;TRABD2A;MMP25;UBE3A;PAPPA2;F3;MMP17;PRSS21;CELA2A;PRTN3;ACE;PRSS22;DESI1;HPN;GZMB;PLAT;CAPN8;CPA2;CASP2;KLK13;TPSAB1;CTSB;FBXL6;ELANE;F9;REN;NLN;ECEL1;PRSS33
prerank	positive regulation of nervous system process (GO:0031646)	-0.383158	-1.3226	0.124867	0.171304	1	2025-11-18	0.4246	RIMS1;CARTPT;DICER1;HCRT;RNF10;PARD3;ITGAX;CST7;TNFRSF1B;EGR2;MYRF
prerank	positive regulation of smooth muscle cell migration (GO:0014911)	-0.377376	-1.322	0.138298	0.171846	1	2025-08-17	0.305	DOCK5;DOCK7;FGF9;ADAMTS1;NR4A3;CCL5;IGF1;VTN
prerank	monosaccharide transmembrane transport (GO:0015749)	-0.382268	-1.32198	0.151547	0.171764	1	2025-12-17	0.4702	SLC5A9;SLC2A11;SLC23A2;SLC50A1;SLC2A12;SLC2A8;SLC2A10;SLC5A1;SLC23A1;SLC2A7;SLC2A6;SLC2A2
prerank	vesicle cytoskeletal trafficking (GO:0099518)	-0.31701	-1.32168	0.103134	0.171993	1	13/39	0.2939	WASL;MYO5C;NDEL1;FBXW11;SYT4;MYO19;BICDL1;MYO7B;MYO1E;CCDC186;F8A1;MYO1A;MYO1G
prerank	regulation of heart contraction (GO:0008016)	-0.280334	-1.3215	0.056	0.172094	1	41/93	0.4033	ATP1A2;CELF2;TNNI3K;TRPC1;SLC8A3;RYR1;TGFB2;ITPR2;ATP2B1;ATP2B2;CALM1;ASPH;PLN;TRDN;CALM3;ATP1B1;CAMK2D;TH;RNF207;CYP2J2;ATP1A3;STIM1;NPR1;DES;SLC8A2;PDE4D;HRC;SCN10A;FXYD3;AGT;MYH6;ATP1A4;HSPB7;TMEM65;ADORA3;TMIGD3;KCNQ1;ATP1A1;KCNE5;HCN4;NKX2-5
prerank	myoblast differentiation (GO:0045445)	-0.399397	-1.32147	0.131892	0.172029	1	2025-06-15	0.251	REST;EPAS1;TCF7L2;JAG1;PLEKHM3;IGF1
prerank	neuronal action potential (GO:0019228)	-0.350926	-1.3213	0.131718	0.172096	1	15/22	0.4819	SCN8A;SCN7A;MYH14;KCNA2;SCN11A;GPER1;SCN10A;KCNA1;SCN1A;SCN4A;KCNMB2;SCN5A;SCN2A;CHRNA1;CACNA1H
prerank	positive regulation of DNA repair (GO:0045739)	-0.311211	-1.32118	0.0883534	0.172128	1	17/47	0.2772	FMN2;BRCC3;SLF1;SLF2;UBE2N;ABRAXAS1;SIRT1;XRCC1;SPIDR;BABAM1;FOXM1;FAM168A;PCNA;CEBPG;ERCC8;ZCWPW1;TMEM161A
prerank	negative regulation of defense response (GO:0031348)	-0.280827	-1.32108	0.0550551	0.172132	1	32/84	0.2888	VPS35;RORA;C1QTNF3;PPARG;TYRO3;TEK;PTGIS;LRFN5;RNF26;LYAR;LPCAT3;MFHAS1;PPARA;MUL1;FEM1A;AOAH;TNFAIP6;PTGER4;NLRC3;MEFV;CACTIN;GPS2;NR1D1;C1QBP;ACOD1;ENPP3;IL13;APOA1;GPER1;ELANE;NMI;TRAFD1
prerank	positive regulation of defense response to virus by host (GO:0002230)	-0.344575	-1.32065	0.104508	0.17249	1	2025-12-27	0.2742	STAT1;PQBP1;ZDHHC1;TOMM70;AIM2;ZDHHC11;APOBEC3F;DDX58;MAVS;PARP9;SIN3A;IL23R
prerank	chemical homeostasis (GO:0048878)	-0.294211	-1.32023	0.071	0.172842	1	18/65	0.1866	SLC4A10;NR1D2;WNK3;IRS2;PPARG;ABHD5;SLC4A5;PNPLA2;VGF;SLC4A4;ADCK1;ACOX3;PNPLA8;KLHL3;TLCD2;CEBPA;PNPLA5;WNK1
prerank	positive regulation of ion transport (GO:0043270)	-0.307438	-1.31983	0.0920921	0.173154	1	18/50	0.2551	WNK3;PKP2;ATP2B1;CHRM1;GPD1L;FHL1;CACNB2;SNX4;DRD4;VAMP8;CAMK2A;CCL5;DRD2;ACTN2;PLA2G3;CRACR2A;CHRNB2;FFAR1
prerank	regulation of sodium ion transmembrane transporter activity (GO:2000649)	-0.31437	-1.3194	0.10664	0.173489	1	19/40	0.4433	PRKCE;WNK3;HECW1;STK39;UTRN;GPD1L;CAMK2D;WNK1;SLMAP;FGF13;PCSK9;FXYD3;PTPN3;HECW2;SCN2B;WNK4;DMD;FXYD4;FGF11
prerank	negative regulation of RNA splicing (GO:0033119)	-0.371746	-1.319	0.146316	0.173814	1	2025-04-19	0.0723	SRSF10;SRSF4;RNPS1;SRSF9
prerank	carbohydrate biosynthetic process (GO:0016051)	-0.350371	-1.31896	0.12	0.173745	1	2025-10-24	0.2576	ST3GAL6;B3GALT5;MPDU1;ST3GAL4;B4GALT1;B3GALT4;FUT8;ABO;B3GALT1;FUT3
prerank	regulation of protein processing (GO:0070613)	-0.348299	-1.31876	0.123584	0.173879	1	19/25	0.6099	SERPINE2;PRNP;RNF139;NLRP7;RUNX1;SNX12;CHAC1;CCBE1;MAGEA3;TNP1;ANGPTL8;NKD2;TNP2;ASTL;ADAM8;USP17L2;ACP4;GAS1;PRSS37
prerank	regulation of centriole replication (GO:0046599)	-0.380559	-1.31874	0.137527	0.173801	1	2025-04-18	0.0546	KAT2B;ALMS1;CEP295;TRIM37
prerank	positive regulation of histone acetylation (GO:0035066)	-0.352081	-1.31746	0.143005	0.175034	1	2025-09-23	0.3185	BRD7;LIF;SMAD4;PAXIP1;TADA2A;FOXP3;RPS6KA4;IL1B;SMARCB1
prerank	positive regulation of lipid storage (GO:0010884)	-0.360576	-1.31737	0.131915	0.175017	1	2025-10-21	0.3097	LPL;SREBF2;OSBPL11;NFKB1;MSR1;PLIN3;PLIN2;EHD1;CIDEA;APOB
prerank	regulation of actin cytoskeleton organization (GO:0032956)	-0.284298	-1.31714	0.064	0.175176	1	33/90	0.2948	HIP1R;ARHGAP35;NOTCH2;ABL1;EPHA5;BAIAP2;ABL2;RHOBTB2;DAPK3;PDGFRA;MTOR;PHPT1;LRP1;FZD10;FSCN1;TWF2;RHOQ;RND2;RHOF;CORO1A;RAPGEF3;PAK3;ARHGAP18;RHOB;TAOK1;GRHL3;ARHGDIA;F11R;PEAK3;MLST8;RHOH;BST1;RHOD
prerank	peptide metabolic process (GO:0006518)	-0.285375	-1.3159	0.061	0.176358	1	18/79	0.1094	CPQ;PSEN1;MIPEP;HM13;IDE;RHD;PARL;GSTP1;FURIN;SOD1;LNPEP;CPE;ERAP1;GGT1;GSTA4;SEC11A;GSTT2B;PCSK5
prerank	heterophilic cell-cell adhesion via plasma membrane cell adhesion molecules (GO:0007157)	-0.311836	-1.3152	0.112903	0.176998	1	19/42	0.3338	CADM1;PTPRD;TENM2;CRB1;NECTIN1;ADGRL1;IGSF21;DCHS1;AMIGO2;CBLN1;AMIGO1;ITGAL;FAT4;HMCN1;ICAM1;CRB2;SELP;CD164;CD209
prerank	regulation of toll-like receptor 4 signaling pathway (GO:0034143)	-0.354522	-1.31501	0.145228	0.177073	1	2025-11-23	0.286	APPL2;LYN;DAB2IP;MFHAS1;WDFY1;APPL1;TICAM2;TIRAP;NR1D1;ACOD1;LBP
prerank	positive regulation of cell migration (GO:0030335)	-0.254583	-1.315	0.01	0.176982	1	90/268	0.2948	VEGFA;FERMT1;PRKCE;CLASP2;RDX;DOCK5;ZNF268;ZNF609;NTRK3;PDCD10;ELP6;ROR2;RUFY3;PPP3CA;PRKCA;TGFB2;CCAR1;SMURF2;NOTCH1;BMP2;MYADM;KIF20B;WNT5B;CEMIP;GCNT2;PDGFRA;MTOR;PFN1;SOD2;RTN4;CPNE3;CXCL16;DAB2IP;PPM1F;CLDN1;ELP3;SPRY2;TGFBR1;PDGFD;CBLL1;CXCL12;KIT;FERMT2;PLET1;SEMA5A;CD151;SPHK1;PIK3R3;SRC;FAM110C;NCKAP1L;TRIP6;SNAI2;IGF1R;SEMA4F;ARHGEF39;MMP14;STX4;THBS1;CCL5;ITGB1;SEMA3D;F3;SEMA7A;PDPN;EPHA1;TWIST2;MAP4K4;HRAS;EGF;WNT11;SEMA3A;DAB2;IGF1;ITGAX;C1QBP;ADAM9;DDRGK1;SYNE2;FN1;CDH13;INSL3;GPER1;RREB1;SEMA6D;IL1B;CCL24;PTP4A1;TJP1;RHOD
prerank	chordate embryonic development (GO:0043009)	-0.30156	-1.31465	0.0950951	0.177257	1	17/58	0.1949	VEGFA;SOX8;XYLT1;SULF2;BMP7;BMP2;TGFB3;FGFR2;WNT7B;DEAF1;TGFBR1;PCSK5;EGFL8;FUT8;PROX1;ARNT2;UCMA
prerank	regulation of endoplasmic reticulum stress-induced intrinsic apoptotic signaling pathway (GO:1902235)	-0.356789	-1.31394	0.133403	0.177932	1	2025-05-22	0.1235	PRKN;NCK1;PARK7;BCL2L1;HERPUD1
prerank	positive regulation of receptor signaling pathway via JAK-STAT (GO:0046427)	-0.326924	-1.31323	0.119312	0.178599	1	18/33	0.4126	NOTCH1;PIBF1;KIT;CCL5;LEP;IL10RA;IFNL1;IL10;PRL;PTK2B;IL10RB;IL26;GH1;CSHL1;CSH1;GH2;CSH2;F2
prerank	receptor-mediated endocytosis (GO:0006898)	-0.266366	-1.31317	0.028	0.178556	1	51/143	0.3408	HIP1R;CLTCL1;DNAJC13;NLGN3;LRP6;PIKFYVE;AP2B1;FCHSD2;DLL1;WASF1;TFRC;GRK3;MASP1;M6PR;GRB2;COLEC12;ADM;MICALL1;CXCL16;LRP1;AP1G1;CD9;AP4E1;MSR1;AP2A1;SNX1;CLTA;PDLIM7;LRP3;ACKR3;SCARF1;CD36;APOL1;ITGB1;HBA1;HBB;CXCL8;DAB2;AP1G2;SFTPD;JCHAIN;CALCRL;APOA1;TPCN2;RABEPK;APOB;TMEM108;GAK;LRP2;SAA1;LILRB4
prerank	phosphatidic acid biosynthetic process (GO:0006654)	-0.303193	-1.31276	0.105105	0.178915	1	1948-11-01	0.1452	DDHD1;DDHD2;PLA2G12A;ABHD5;LIPI;GPAM;GPD1L;LCLAT1;SLC27A1;GPAT4;GNPAT
prerank	neurotrophin signaling pathway (GO:0038179)	-0.35806	-1.31258	0.135164	0.179012	1	2025-09-21	0.3746	FRS2;NTRK2;CASP3;GRB2;NTRK1;RAPGEF1;NGFR;NTF4;NTF3
prerank	morphogenesis of an epithelium (GO:0002009)	-0.333201	-1.31207	0.137155	0.179465	1	2025-09-30	0.1747	SOX8;LRP6;DAG1;AIRE;FGFR2;ARHGAP12;KDM2B;VCL;AHI1
prerank	regulation of cell cycle G1/S phase transition (GO:1902806)	-0.322574	-1.31173	0.115502	0.179747	1	15/36	0.297	APPL2;INO80;STXBP4;PSME2;PHB2;TAF1;APPL1;CDKN1B;PTPN6;MN1;DDRGK1;FAM83D;E2F1;SUSD2;TM4SF5
prerank	chloride transport (GO:0006821)	-0.286228	-1.31155	0.072	0.179822	1	34/76	0.3978	SLC6A1;SLC4A10;GABRB3;GLRB;SLC12A6;GABRG2;TTYH1;GABRQ;SLC1A3;GABRB2;ANO3;GABRA1;GABRR1;SLC26A7;SLC26A6;GLRA2;GABRA6;ANO7;APOL1;GABRD;GABRA3;GABRA2;CLCN6;PACC1;SLC4A1;ANO1;CLCN1;FXYD3;SLC5A1;ANO9;CLCNKB;LRRC8A;CLCNKA;SLC26A9
prerank	gonad development (GO:0008406)	-0.302924	-1.31087	0.109328	0.180467	1	13/51	0.116	SOX8;MAMLD1;NUP107;MSH2;COL9A3;CSDE1;TGFB2;NR0B1;NR2F2;FGF9;KIT;MKKS;IRX5
prerank	carbohydrate homeostasis (GO:0033500)	-0.292299	-1.3107	0.0921844	0.180556	1	22/69	0.2455	PRKAA1;KCNB1;CRY1;APPL2;ADCY8;PPARG;PARK7;PDK2;OAS1;VGF;PAX6;CRTC2;IGF1R;TCF7L2;RPS6;CEBPA;PYGL;PCK1;SLC30A8;BAD;CRY2;RFX6
prerank	positive regulation of microtubule polymerization (GO:0031116)	-0.331999	-1.31066	0.121649	0.180517	1	2025-08-28	0.2403	SLAIN2;CDK5R1;DRG1;MECP2;AKAP9;CKAP5;ARL2;MET
prerank	actin filament organization (GO:0007015)	-0.266935	-1.31036	0.031	0.180746	1	37/151	0.1895	ELMO1;PPP1R9A;NEBL;HIP1R;DPYSL3;WASL;FHOD3;SVIL;MYO5C;RUFY3;EFS;BAIAP2;LMOD1;RHOBTB2;ABI1;SHROOM1;MYO19;ARHGAP12;RFLNB;PPP1R9B;FHOD1;MAD2L2;ENAH;RFLNA;ELMO2;MYO7B;PLS3;LCP1;WHAMM;RND2;RHOF;CORO1A;PROX1;POF1B;GAS2;HIP1;RHOB
prerank	regulation of transforming growth factor beta production (GO:0071634)	-0.372508	-1.31009	0.112288	0.180952	1	2025-08-18	0.2914	ITGAV;TGFB2;CD46;SMAD4;ITGB8;LGALS9;FN1;SERPINF2
prerank	diacylglycerol metabolic process (GO:0046339)	-0.355777	-1.30945	0.130344	0.181555	1	2025-09-23	0.2968	DGKI;PNPLA2;GPAM;PLA2G15;LIPE;DGAT2;ANG;DGKK;DGKH
prerank	regulation of epidermal growth factor-activated receptor activity (GO:0007176)	-0.336995	-1.30941	0.135107	0.181492	1	2025-11-27	0.2791	CBLB;TGFA;ZFYVE28;TSG101;ZGPAT;SOCS5;BTC;EGF;CHMP6;EPGN;GPRC5A
prerank	endoderm formation (GO:0001706)	-0.32374	-1.30929	0.114954	0.181503	1	15/36	0.305	COL12A1;COL11A1;ITGAV;COL6A1;DUSP4;MMP14;DUSP5;ITGA5;MMP15;COL7A1;NODAL;FN1;TBX20;DUSP1;VTN
prerank	positive regulation of macrophage derived foam cell differentiation (GO:0010744)	-0.378378	-1.30928	0.139808	0.181409	1	2025-11-18	0.3639	LPL;NFKB1;MSR1;IL18;CD36;PLA2G3;PRKCH;APOB;AGT;PLA2G5;PF4
prerank	negative regulation of ATPase activity (GO:0032780)	-0.374181	-1.30926	0.133404	0.18134	1	2025-06-17	0.1777	IFIT1;SIRT1;PLN;VCPKMT;OXA1L;TP53
prerank	mesenchymal cell development (GO:0014031)	-0.368824	-1.30906	0.136653	0.181454	1	2025-10-19	0.3267	SOX8;TAPT1;NOTCH1;SOX11;FAM172A;SNAI2;PDCD6;TBX20;FOXC1;NOLC1
prerank	positive regulation of telomerase RNA localization to Cajal body (GO:1904874)	-0.389055	-1.30818	0.154762	0.182331	1	2025-05-15	0.3531	NHP2;NAF1;SHQ1;NOP10;CCT7
prerank	positive regulation of biomineral tissue development (GO:0070169)	-0.311041	-1.30811	0.119839	0.182299	1	14/41	0.221	NELL1;PTN;BMP7;FZD9;BMP2;TGFB3;ATP2B1;ACVR2A;ISG15;AMELX;CEBPB;KL;BMPR1B;ACVR2B
prerank	negative regulation of striated muscle cell differentiation (GO:0051154)	-0.365353	-1.30792	0.159405	0.1824	1	2025-04-19	0.0471	SOX6;FRS2;NOTCH1;BMP2
prerank	regulation of receptor signaling pathway via JAK-STAT (GO:0046425)	-0.306947	-1.30785	0.104839	0.182364	1	23/45	0.4126	DOT1L;NF2;NOTCH1;LEPROT;PIGU;KIT;SH2B3;BCL3;CCL5;LEP;EGF;IL10RA;IFNL1;IL10;PRL;IL10RB;IL26;GH1;CSHL1;CSH1;GH2;CSH2;F2
prerank	growth hormone receptor signaling pathway (GO:0060396)	-0.362693	-1.30762	0.137421	0.182535	1	2025-11-20	0.4062	PIK3R1;LYN;PTPN1;STAT5A;STAT6;PRL;GH1;CSHL1;CSH1;GH2;CSH2
prerank	positive regulation of peptidyl-lysine acetylation (GO:2000758)	-0.362823	-1.30758	0.125654	0.182471	1	2025-07-20	0.2831	PRKAA1;BRD7;PAXIP1;TADA2A;FOXP3;RPS6KA4;IL1B
prerank	positive regulation of stress-activated MAPK cascade (GO:0032874)	-0.277599	-1.30743	0.0580581	0.182543	1	35/99	0.3168	VEGFA;TAOK3;TNFRSF19;PDCD10;TGFB2;BMP2;ZNF622;EIF2AK2;SPI1;WNT7B;DAB2IP;KLHDC10;MINK1;NOD2;ANKRD6;MFHAS1;MAP3K4;RIPK1;UNC5CL;MBIP;SPHK1;CCN2;TAOK1;HIPK2;LEP;TRAF5;HRAS;TIRAP;SEMA3A;WNT7A;CCR7;IL1B;SERPINF2;MAP3K11;XDH
prerank	regulation of osteoblast differentiation (GO:0045667)	-0.285086	-1.30726	0.071	0.182616	1	20/82	0.1509	NELL1;REST;BMP7;PPARG;CTNNBIP1;NOTCH1;BMP2;LRP5;SOX11;SKI;FGFR2;WNT7B;ACVR2A;CITED1;SUCO;FERMT2;TRPM4;YAP1;LRP3;SNAI2
prerank	negative regulation of anoikis (GO:2000811)	-0.392783	-1.30683	0.137894	0.183001	1	2025-05-16	0.2041	NOTCH1;SRC;SNAI2;ITGA5;ITGB1
prerank	positive regulation of phospholipase C activity (GO:0010863)	-0.307574	-1.3064	0.118832	0.183355	1	20/43	0.3475	NTRK3;NTRK2;FGF2;ESR1;EDNRA;ABL2;PDGFRA;PHB2;KIT;HTR2A;ITK;LPAR1;P2RY6;ANG;HRAS;AVPR1A;LPAR2;NTF4;C5AR1;RASGRP4
prerank	establishment of mitotic spindle orientation (GO:0000132)	-0.345336	-1.30631	0.138478	0.183352	1	2025-12-24	0.367	GPSM2;NDEL1;FBXW11;UBXN2B;CENPA;SPDL1;ITGB1;GJA1;DYNLT1;MISP;PKHD1;NDC80
prerank	cellular response to reactive oxygen species (GO:0034614)	-0.292645	-1.30614	0.086	0.18343	1	19/63	0.2581	MAPK1;ABL1;CHUK;PARK7;ROMO1;PDK2;PDGFRA;SIRT1;AKT1;ECT2;RIPK1;FXN;MAPK8;IMPACT;RHOB;RELA;FABP1;PAX2;CRYGD
prerank	positive regulation of cell motility (GO:2000147)	-0.25663	-1.306	0.017	0.183471	1	78/220	0.2948	VEGFA;RDX;ZNF268;NTRK3;PDCD10;ELP6;ROR2;RUFY3;PPP3CA;PRKCA;CCAR1;NOTCH1;BMP2;MYADM;WNT5B;CEMIP;GCNT2;PDGFRA;SOD2;CFAP20;PHPT1;CPNE3;CXCL16;PPM1F;CLDN1;ELP3;SPRY2;TGFBR1;PDGFD;CBLL1;CXCL12;KIT;FERMT2;PLET1;SEMA5A;CD151;SPHK1;PIK3R3;FAM110C;TRIP6;SNAI2;IGF1R;SEMA4F;ARHGEF39;MMP14;STX4;THBS1;CCL5;ITGB1;NTN1;SEMA3D;F3;SEMA7A;PDPN;EPHA1;TWIST2;MAP4K4;HRAS;EGF;WNT11;SEMA3A;DAB2;IGF1;ITGAX;ADAM9;DDRGK1;SYNE2;CCR7;SPOCK2;CDH13;GPER1;SEMA6D;DUOXA2;IL1B;CCL24;PTP4A1;TJP1;RHOD
prerank	calcium ion transport into cytosol (GO:0060402)	-0.358401	-1.30523	0.147303	0.184183	1	2025-04-21	0.1096	GRIN2B;JPH3;GRIN2D;GRIN2C
prerank	positive regulation of interferon-alpha production (GO:0032727)	-0.369793	-1.30501	0.140756	0.18433	1	2025-08-20	0.2323	STAT1;DHX36;CHUK;IFIH1;TLR7;DDX58;MAVS;TLR8
prerank	negative regulation of JNK cascade (GO:0046329)	-0.32371	-1.30471	0.139653	0.184563	1	1933-07-01	0.0854	PRKN;TAOK3;ZMYND11;GSTP1;NCOR1;DUSP10;FKTN
prerank	I-kappaB kinase/NF-kappaB signaling (GO:0007249)	-0.293905	-1.30422	0.0910911	0.185001	1	20/62	0.2323	AZI2;UBC;FAIM;CHUK;UBA52;REL;RPS27A;DAB2IP;MAP3K7;AKT1;BCL10;RIPK1;BCL3;PRDX4;TLR2;TLR7;TICAM2;RELA;NLRC3;TLR8
prerank	positive regulation of triglyceride metabolic process (GO:0090208)	-0.366134	-1.30311	0.145855	0.186119	1	2025-07-19	0.199	ABHD5;SREBF1;PNPLA2;DAGLB;SLC27A1;CNEP1R1;GPLD1
prerank	regulation of extracellular matrix disassembly (GO:0010715)	-0.387788	-1.30298	0.151316	0.186147	1	2025-04-15	0.0997	CLASP2;CST3;LRP1;FSCN1
prerank	response to ketone (GO:1901654)	-0.343711	-1.30273	0.141538	0.186306	1	13/28	0.326	ABHD2;TGFB2;TGFB3;CATSPERD;YAP1;THBS1;UBE3A;CATSPER3;CSN1S1;CATSPER1;CCR7;NKX3-1;SLIT2
prerank	regulation of protein secretion (GO:0050708)	-0.26599	-1.30214	0.044	0.186884	1	39/125	0.2604	DNM1L;CACNA1E;PPIA;PPP3CB;KCNB1;SLC2A1;PER2;FRMD4A;ARFIP1;RSAD2;PRKCA;TGFB2;KCNS3;TGFB3;ITPR2;SERGEF;CACNA1A;HADH;ABCG1;GOLPH3L;RHBDF2;IER3IP1;RAPGEF3;APBB3;RFX3;DRD4;CCL5;GOLPH3;DRD2;MYOM1;ADTRP;CELA2A;GLP1R;ANG;RFX6;RHBDF1;IGF1;FFAR1;ADAM9
prerank	sphingosine metabolic process (GO:0006670)	-0.365096	-1.30203	0.139241	0.186903	1	2025-06-19	0.1381	PLPP1;ASAH2B;NAAA;SPHK1;ASAH2;SPTLC3
prerank	regulation of ERK1 and ERK2 cascade (GO:0070372)	-0.25389	-1.30173	0.014	0.187137	1	82/234	0.2959	HTR2C;FGFR3;GAREM1;TIMP3;PDE8A;BMPER;ZDHHC17;BRAF;NOTCH2;NTRK3;YWHAZ;NTRK2;ROR2;FGF2;PRKCA;DDT;LMO3;PTPN11;DUSP26;LYN;NOTCH1;BMP2;SPRY3;GSTP1;TEK;PTPN1;GCNT2;PDGFRA;SYNJ2BP;CHRNA7;DUSP10;FGFR2;MAP2K7;DAB2IP;PHB2;NECAB2;SPRY2;NOD2;PDGFD;DUSP4;SLC30A10;MFHAS1;FERMT2;SMAD4;HTR2A;STYX;ADCYAP1;DSTYK;ACKR3;EMILIN1;CCL2;PTPN6;CD36;CCL5;ERBB2;CCN2;MIF;THPO;P2RY6;SEMA7A;MAP2K1;ITGB1BP1;FBLN1;HRAS;TIRAP;NDRG4;DUSP3;NODAL;NTRK1;LGALS9;CCL16;FN1;CCR7;FAM83D;TRAF7;GPR183;GPER1;IL1B;CCL24;CCL8;SERPINF2;ICAM1
prerank	regulation of oligodendrocyte differentiation (GO:0048713)	-0.370881	-1.30075	0.131743	0.188126	1	2025-05-19	0.0795	PTN;NOTCH1;SOX1;IL34;PTPRZ1
prerank	response to interferon-beta (GO:0035456)	-0.338149	-1.30075	0.146091	0.188021	1	2025-09-27	0.1985	STAT1;OAS1;UBE2K;NDUFA13;AIM2;PLSCR1;IRGM;CDC34;IRF1
prerank	regulation of transmembrane receptor protein serine/threonine kinase signaling pathway (GO:0090092)	-0.329195	-1.30073	0.138211	0.18794	1	2025-08-31	0.1207	TRIM33;SMURF2;TWSG1;SOX11;LATS2;SMAD4;LATS1;XIAP
prerank	regulation of cell motility (GO:2000145)	-0.266464	-1.30068	0.04	0.187883	1	55/132	0.3791	SERPINE2;PLXNA2;LDB2;LMO4;ABL1;FGF2;SLK;RCC2;ABL2;PLXNB2;DAPK3;SPOCK3;PLXNB3;MEAK7;CFAP20;PHPT1;SST;FGF9;MACF1;MINK1;LDB1;AKT1;AMOTL1;TBCCD1;MEMO1;ARHGAP18;RHOB;ERBB2;BTC;DDX58;NTN1;AMOTL2;PARD6B;FGF16;FBLN1;EGF;CCDC125;FGF23;FGF20;FUT3;CCR7;SPOCK2;DUOXA2;OSGIN1;TMSB4Y;PRAG1;TACSTD2;FGF4;PLXNA4;FGF6;TMSB15B;DIAPH1;CADM4;FGF21;CAMSAP3
prerank	neuromuscular junction development (GO:0007528)	-0.347297	-1.30037	0.152648	0.188095	1	2025-11-24	0.4589	PDZRN3;ZC4H2;CACNB1;PPFIBP2;CACNB2;DOK7;CACNB3;LRP4;MUSK;DNAJA3;CHRNA1
prerank	positive regulation of intrinsic apoptotic signaling pathway (GO:2001244)	-0.316601	-1.30015	0.120724	0.188241	1	1940-08-01	0.0808	DNM1L;SIAH1;SFPQ;NCK1;BCL2L1;EIF5A;SOD1;RPS7
prerank	positive regulation of cytoskeleton organization (GO:0051495)	-0.281294	-1.29997	0.086	0.188347	1	25/80	0.24	PRKCE;NTRK3;ABL1;FCHSD2;GPSM2;NCK1;BAIAP2;PFN2;BCAS3;LMOD1;TEK;PFN1;SEMA5A;PDXP;HAX1;CDK5;NCKAP1L;PROX1;CDC42EP5;HCK;KATNBL1;SORBS3;CSF3;HRAS;STAP1
prerank	positive regulation of signaling receptor activity (GO:2000273)	-0.310295	-1.29981	0.117766	0.188425	1	14/37	0.2492	SHANK3;NLGN3;TGFA;NCOA3;PARK7;TAF1;HDAC1;CCL2;RELN;BTC;ITGB1;HDAC2;EGF;EPGN
prerank	glycerolipid catabolic process (GO:0046503)	-0.365592	-1.29912	0.14555	0.189124	1	2025-07-19	0.2764	ABHD2;SMPD4;PLA2G4C;GDE1;PNPLA6;GDPD3;PLA2G4A
prerank	positive regulation of mitochondrial outer membrane permeabilization involved in apoptotic signaling pathway (GO:1901030)	-0.325959	-1.29818	0.126646	0.190034	1	1934-12-01	0.2788	HIP1R;YWHAZ;TP53BP2;TFDP1;MAPK8;GSK3B;TP53;PPP3CC;YWHAB;BAD;GZMB;E2F1
prerank	positive regulation of focal adhesion assembly (GO:0051894)	-0.36094	-1.2962	0.155391	0.192161	1	2025-07-19	0.2281	VEGFA;ABL1;TEK;PPM1F;FERMT2;PTPRJ;MAP4K4
prerank	cellular response to retinoic acid (GO:0071300)	-0.312269	-1.29618	0.129909	0.19207	1	22/42	0.4075	BRINP1;BRINP2;CREB1;LYN;ABL2;WNT5B;WNT7B;FZD10;NDUFA13;TWF2;WNT10B;ZNF35;WNT2;WNT11;PAX2;WNT3A;STRA8;PTK2B;WNT3;LTK;WNT9B;PTK6
prerank	striated muscle tissue development (GO:0014706)	-0.319013	-1.29607	0.118782	0.192088	1	1934-07-01	0.0503	ZBTB18;SVIL;SGCZ;SGCD;BMP7;MYL6;MYH14
prerank	negative regulation of T cell proliferation (GO:0042130)	-0.319428	-1.29567	0.125253	0.192444	1	16/34	0.347	PRNP;GLMN;RC3H1;SCRIB;CEBPB;ARG1;IL4I1;PRKAR1A;SPN;FOXP3;CD80;LGALS9;SFTPD;LILRB2;LILRB4;IL10
prerank	regulation of intracellular estrogen receptor signaling pathway (GO:0033146)	-0.324713	-1.29532	0.125	0.19271	1	1932-08-01	0.1465	CNOT1;ESR1;UFM1;CNOT9;CARM1;GPAM;LATS1;YAP1
prerank	regulation of protein-containing complex assembly (GO:0043254)	-0.269391	-1.29525	0.051	0.192679	1	33/114	0.2464	VEGFA;ABCA1;SH3GLB1;SAR1A;SEPTIN8;TFRC;SLF1;PTPN11;PARK7;SUMO1;SLF2;EIF2AK2;DAB2IP;NCLN;ULK1;SPIDR;LATS1;INSM1;TFIP11;RALB;SRC;IRGM;IMPACT;GSK3B;SAR1B;CD36;HCK;TRABD2A;ICE1;TIRAP;RIOK3;AIDA;SOST
prerank	regulation of substrate adhesion-dependent cell spreading (GO:1900024)	-0.298667	-1.29508	0.108434	0.192756	1	20/51	0.3676	CSPG5;KANK1;DOCK5;SPRY4;ABL1;RCC2;AP1AR;MYADM;FERMT2;PDPN;ITGB1BP1;FBLN1;TRIOBP;C1QBP;APOA1;RREB1;TACSTD2;OLFM4;MYOC;LIMS2
prerank	DNA unwinding involved in DNA replication (GO:0006268)	-0.378779	-1.29486	0.159311	0.192904	1	2025-06-16	0.2007	PURA;SSBP1;RECQL;RECQL5;RPA1;MCM6
prerank	positive regulation of monooxygenase activity (GO:0032770)	-0.331682	-1.29344	0.141104	0.194431	1	15/28	0.3886	NUS1;CDH3;PARK7;PIK3CB;ATP7A;AKT1;TERF2;CYP27B1;FGF23;IL1B;VDR;AGTR2;NOS1AP;GCH1;DHFR
prerank	positive regulation of double-strand break repair via nonhomologous end joining (GO:2001034)	-0.37618	-1.29242	0.157051	0.195458	1	2025-06-16	0.2822	SHLD1;MAD2L2;SETMAR;KDM4D;PARP9;SHLD2
prerank	calcium ion transport (GO:0006816)	-0.268966	-1.29187	0.057	0.195963	1	39/115	0.2903	CACNA1E;PSEN1;TRPC1;SLC24A4;SLC8A3;ITGAV;RYR1;NALCN;SLC24A3;CHRNA4;CHRNA7;TRPC4;PANX1;ATP2B2;ORAI3;CACNA1A;TRPM7;CACNG3;SLC24A1;CACNG6;TRPM4;SLC24A5;TRPC3;CACNB2;STIM1;CACNG8;CAMK2A;CCL5;CYP27B1;KCNN4;SLC8A2;CACNA1F;CRACR2A;CHRNB2;CATSPER1;CALCRL;ORAI2;TRPV2;CCL8
prerank	cytoskeleton-dependent cytokinesis (GO:0061640)	-0.282836	-1.29111	0.0951904	0.196695	1	22/72	0.2724	USP8;PDCD6IP;SEPTIN8;SPAST;STAMBP;SON;RAB35;KIF4A;CIT;CECR2;CENPA;ECT2;SEPTIN5;SEPTIN3;RHOB;SEPTIN2;SEPTIN12;SEPTIN10;KIF4B;SNX33;SNX18;SEPTIN14
prerank	regulation of macromolecule metabolic process (GO:0060255)	-0.253087	-1.29073	0.036	0.196991	1	45/199	0.151	NELL1;MTMR1;AFF4;ZNF462;AFF1;PRDM5;PSEN1;ZNF711;MTMR3;YBX3;KDM6A;PEG3;REST;ZNF507;AFF2;ADNP;SOX2;ZFP64;TRIM14;FOXP1;HMG20A;GNB3;NOVA2;ATXN7L3B;KIF16B;CTCF;MEGF8;LAMTOR1;MTMR9;C1D;PCBP1;POGZ;YBX1;ZNF407;PRDM4;TRIM11;INSM1;NPAT;NKAP;ZNF445;PRDM10;ZFP36L1;NFKBID;ATP1B1;KHSRP
prerank	cellular response to arsenic-containing substance (GO:0071243)	0.280509	1.29063	0.173913	0.352332	1	13/15	0.4024	VCP;DDX3X;MAPK13;MKNK2;PPIF;GSTO1;ATF3;CPEB2;ZC3H12A;HSF1;DAXX;GSTO2;HNRNPA1
prerank	regulation of receptor internalization (GO:0002090)	-0.31958	-1.2906	0.136226	0.197046	1	17/36	0.423	VEGFA;ATAD1;LRPAP1;SCYL2;AHI1;WDR54;ATXN2;EGF;DKK1;PCSK9;ANGPT1;WNT3A;MTMR2;FMR1;NTF3;GH1;ARF1
prerank	regulation of bone mineralization (GO:0030500)	-0.291361	-1.29051	0.105105	0.197039	1	26/57	0.3722	NELL1;PTN;BMP7;FZD9;BMP2;TGFB3;ATP2B1;ACVR2A;ISG15;BMP2K;TRPM4;ENPP1;AHSG;CYP27B1;KL;BMPR1B;ACVR2B;FGF23;ATRAID;ANKH;S1PR1;TFAP2A;ACVR1;PTK2B;BMP6;BMPR1A
prerank	organelle disassembly (GO:1903008)	-0.320327	-1.29027	0.147773	0.197229	1	1933-07-01	0.1058	RB1CC1;EIF2D;MCTS1;UFM1;TEX264;KLC1;ULK1
prerank	cellular response to interleukin-12 (GO:0071349)	-0.295851	-1.28987	0.119238	0.197569	1	1948-11-01	0.1353	JAK1;PPIA;MTAP;RALA;SNRPA1;SOD1;CAPZA1;PSME2;SOD2;MSN;LCP1
prerank	ephrin receptor signaling pathway (GO:0048013)	-0.279068	-1.28981	0.0850851	0.197519	1	19/82	0.1597	EPHA6;GRIN2B;ANKS1B;WASL;PSEN1;AP2B1;EPHA5;PTPN11;LYN;CDK5R1;APH1B;KALRN;YES1;EFNB1;AP2A1;SRC;EPHB3;ARPC2;PAK3
prerank	regulation of vascular endothelial cell proliferation (GO:1905562)	-0.375242	-1.28948	0.1597	0.197773	1	2025-05-18	0.1706	FGF2;PPARG;COL4A3;SP1;CCL2
prerank	regulation of response to external stimulus (GO:0032101)	-0.265027	-1.28889	0.037	0.198375	1	43/128	0.2456	NR1D2;APPL2;LRP8;METAP2;AREL1;SETD6;PARK7;FOXP1;METAP1;SBNO2;ZMPSTE24;ADGRA2;PDGFRA;CALM1;ERAP1;GGT1;NOD2;USP14;DAGLB;FNTA;XIAP;GP1BA;CASP4;SPATA2;N4BP1;PPEF1;APPL1;AHSG;CD36;RNF135;SPAAR;HCK;IRF1;NLRP1;IL1RL2;SEMA7A;HERC5;RELA;GATA6;IL1R1;TIRAP;ZBP1;PDE6G
prerank	cellular metal ion homeostasis (GO:0006875)	-0.271642	-1.28831	0.072	0.198927	1	50/104	0.4204	HTR2C;ATP13A4;ATP1A2;KCNMA1;SLC24A4;SLC8A3;SLC24A3;ATP13A1;CHRNA7;ATP2B1;ATP2B2;SLC9A1;CLDN16;CXCL12;SLC24A1;ATP13A5;HTR2A;ATP13A3;SLC30A1;SLC24A5;TRDN;ATP1B1;CD40;CALCB;ATP1A3;STIM1;DRD4;CCL5;SLC8A2;TNNI3;ELANE;CCL8;TPCN2;CSRP3;ATP4B;NPTN;ATP13A2;ATP1A4;GCM2;PKHD1;CCL15;ATP1A1;VAPB;ATP4A;CCL23;CCL1;CCL13;CCL11;CCL7;DRD3
prerank	regulation of B cell receptor signaling pathway (GO:0050855)	-0.348885	-1.28727	0.147119	0.200011	1	2025-10-23	0.2852	PRKCB;FOXP1;LYN;SLC39A10;ELF1;LPXN;RUNX1;STAP1;GPS2;PRKCH
prerank	maturation of LSU-rRNA (GO:0000470)	-0.334893	-1.28659	0.152977	0.200682	1	2025-09-26	0.1588	RRP15;DDX18;RSL1D1;RPL35;NOP2;RPF1;MAK16;NHP2;ZNHIT3
prerank	positive regulation of lamellipodium assembly (GO:0010592)	-0.341049	-1.2863	0.151546	0.20091	1	13/24	0.4575	AUTS2;PIK3R1;AKIRIN1;FSCN1;TWF2;ARPC2;AVIL;ACTR2;NCKAP1;WNT1;ACTR3;CARMIL2;CDC42
prerank	positive regulation of cardiac muscle tissue growth (GO:0055023)	-0.374428	-1.28614	0.154812	0.200994	1	2025-04-17	0.0795	AKAP6;FGF2;NOTCH1;FGFR2
prerank	positive regulation of morphogenesis of an epithelium (GO:1905332)	-0.34396	-1.285	0.150156	0.202242	1	2025-10-23	0.3183	VEGFA;SOX8;FGF2;WNT5B;LIF;EGF;PAX2;ITGAX;GJA1;AGT
prerank	regulation of cardiac muscle cell proliferation (GO:0060043)	-0.355507	-1.28446	0.152648	0.202769	1	2025-06-21	0.1358	VGLL4;FGF2;NOTCH1;FGFR2;TGFBR1;TBX5
prerank	positive regulation of cell-cell adhesion (GO:0022409)	-0.29503	-1.28423	0.116	0.202932	1	20/47	0.3167	JAK1;MAGI1;DENND6A;BMP7;PTPRU;GCNT2;SKAP1;CITED2;CCL5;PTPN23;AFDN;CD47;NODAL;SIRPG;FUT3;CD3E;IL1B;SERPINF2;TJP1;FOXA2
prerank	negative regulation of blood coagulation (GO:0030195)	-0.310167	-1.28378	0.134615	0.203338	1	16/40	0.305	SERPINE2;KLKB1;F8;TFPI;PDGFRA;SERPING1;GP1BA;F11;APOH;F3;ADTRP;PLAT;SERPINB2;SERPINF2;KRT1;VTN
prerank	extrinsic apoptotic signaling pathway (GO:0097191)	-0.282684	-1.28356	0.098	0.203482	1	25/72	0.2823	FGFR3;ITGAV;TGFB2;BCL2L1;CASP3;CRADD;HIPK1;DAB2IP;FADD;RIPK1;DEDD;DIABLO;GSK3B;GABARAP;BCL2L2;APPL1;CASP8AP2;DELE1;TNFRSF10B;SIVA1;BAD;TNFSF12;CASP2;DEDD2;RNF41
prerank	cellular protein-containing complex assembly (GO:0034622)	-0.256852	-1.28354	0.042	0.20339	1	71/166	0.4272	HIP1R;NSG2;PIK3C2A;PSMD11;NUP107;SMAD1;TBCEL;GTF2B;NCK1;TTC12;TMEM35A;COX7A2L;SRP54;CHMP2A;PSMG1;COX7A2;RPL38;POGZ;RTN4;DNAJC28;NDUFAF1;NDC1;CENPA;COX7A1;SMAD4;MKKS;CHCHD4;DNAAF2;PFDN6;DNAJB12;SRC;CLTA;DNAAF3;HIP1;VAMP8;RAB5IF;TBCE;HIGD2B;NUP98;PSMG3;ARL2;ARL6;PSMD13;SHQ1;CENPE;NUP93;POMP;NUP205;CD3E;HIGD1C;VAMP1;ANGPT1;CHRNA3;WNT3A;BBS10;ANKS4B;FMOD;FKBP1A;CENPW;PILRB;TESPA1;DNAJB14;HIGD2A;AP2S1;MIS12;DNAAF1;HIGD1A;OTUD6B;DMD;CCDC103;CENPF
prerank	phospholipid dephosphorylation (GO:0046839)	-0.310602	-1.28339	0.152284	0.20345	1	19/39	0.4185	MTMR1;MTMR3;PLPP1;MTMR7;TPTE2;OCRL;MTMR9;MTMR8;PLPPR4;TPTE;INPP5B;INPP5K;MTMR12;MTMR2;PTEN;PLPP5;SGPP2;PLPP3;SACM1L
prerank	beta-catenin-TCF complex assembly (GO:1904837)	-0.328767	-1.28314	0.143151	0.203619	1	2025-11-29	0.2931	TLE4;LEO1;CREBBP;AXIN2;HDAC1;TCF7L2;PYGO2;CTNNB1;ASH2L;KMT2D;MEN1
prerank	negative regulation of toll-like receptor signaling pathway (GO:0034122)	-0.312787	-1.28304	0.136959	0.203622	1	22/36	0.4636	LGR4;TYRO3;LYN;SARM1;DAB2IP;PTPRS;MFHAS1;TICAM2;CACTIN;GPS2;NR1D1;ACOD1;NFKBIL1;TLR6;GRAMD4;BPIFB1;LILRA4;LILRA2;CD300A;TNFAIP3;TLR4;SMPDL3B
prerank	stem cell development (GO:0048864)	-0.372118	-1.28289	0.166667	0.20368	1	2025-08-17	0.2671	SOX8;TAPT1;SOX11;FAM172A;SNAI2;PDCD6;SHH;WNT7A
prerank	regulation of Arp2/3 complex-mediated actin nucleation (GO:0034315)	-0.375973	-1.28196	0.16577	0.204671	1	2025-09-16	0.4608	ARFIP1;FCHSD2;WASF1;ARFIP2;GMFG;CTNNA2;NCKAP1;ARF1;CORO1B
prerank	negative regulation of vascular associated smooth muscle cell proliferation (GO:1904706)	-0.369695	-1.28142	0.167028	0.20521	1	2025-08-17	0.3486	PPARG;TGFB3;SOD2;CDKN1B;GPER1;ADIPOQ;IL10;PTEN
prerank	negative regulation of metabolic process (GO:0009892)	-0.292086	-1.28098	0.12	0.205638	1	1956-12-01	0.1067	MAP2K6;PLCL1;IP6K1;CCDC3;LGR4;DOCK7;NOTCH1;NOVA2;GSTP1;ZNF423;LNPEP;IL15
prerank	positive regulation of collagen biosynthetic process (GO:0032967)	-0.377235	-1.28022	0.15818	0.206461	1	2025-07-16	0.2914	TGFB3;SUCO;AMELX;SCX;RUNX1;HDAC2;SERPINF2
prerank	vascular endothelial growth factor receptor signaling pathway (GO:0048010)	-0.282833	-1.27886	0.109	0.207906	1	20/67	0.2536	VEGFA;ELMO1;PIK3R1;VEGFB;ITGAV;NCK1;BAIAP2;PIK3CB;ABI1;DAB2IP;ELMO2;SRC;ITGB3;NCKAP1L;MAPKAPK2;PDCD6;MAPK14;VEGFC;MAPK11;SHC2
prerank	cation transport (GO:0006812)	-0.256952	-1.27869	0.038	0.207977	1	69/174	0.3426	ATP1A2;SCN8A;SLC36A1;SCN7A;KCNMA1;KCNJ6;KCNJ16;SLC11A2;SLC22A3;KCNJ10;SLC7A6;SLC8A3;NDFIP2;SLC5A9;KCNS3;KCNK1;PANX2;KCNA2;SLC4A4;SLC36A4;PANX1;TRPM7;SLC29A4;KCNN1;SLC18A2;KCNC1;SLC38A7;TRPM4;KCNA4;SCN11A;SLC6A6;KCNK4;PIEZO2;KCNK7;ATP1B1;SLC5A4;SLC36A3;CHP1;KCNN2;KCNN4;CALHM1;ASIC1;CNGB3;CATSPER3;NDUFA9;SLC8A2;SLC22A1;KCNF1;KCNQ4;SLC5A12;SLC6A14;KCNJ15;RHBG;FGF13;KCNA1;ANO1;SCN1A;RHAG;KCNAB3;SLC6A17;SLC36A2;SLC7A1;SCN4A;LRP2;PANX3;SLC5A1;ATP1A4;SLC23A1;KCNMB2
prerank	positive regulation of cell cycle process (GO:0090068)	-0.271607	-1.27798	0.077	0.208702	1	40/101	0.3231	PRKCE;SVIL;RAD21;TGFA;GPSM2;INO80;RANBP1;RCC2;SPAST;LRP5;CEP295;KIF20B;MAP3K20;CIT;RHNO1;NUDT16;UBXN2B;CUL3;WIZ;ECT2;CDC25B;PLSCR1;XRCC3;AURKC;BTC;DRD2;TAS2R13;CDC14C;CEP120;FEN1;EGF;EPGN;IGF1;CENPV;IL1B;DBF4;AURKA;OPN1MW;OPN1LW;DBF4B
prerank	transport across blood-brain barrier (GO:0150104)	-0.271401	-1.27776	0.098	0.208853	1	31/86	0.3374	SLC6A1;ATP1A2;SLC2A1;SLC22A3;TFRC;SLC24A3;SLC4A4;SLC13A3;SLC27A4;LRP1;ABCC3;SLC29A4;SLC1A3;SLC27A1;SLC38A3;SLC6A6;LRP3;SLC7A3;SLC1A2;CD36;SLC7A5;SLC8A2;SLC22A1;AVPR1A;SLC2A10;SLC6A17;SLC29A1;SLC7A1;LRP2;SLC5A1;ATP1A4
prerank	negative regulation of natural killer cell mediated cytotoxicity (GO:0045953)	0.254968	1.27733	0.129032	0.352009	1	16/16	0.7451	HLA-A;HLA-F;ARRB2;KLRD1;HLA-E;KLRC1;LILRB1;HLA-B;SERPINB9;KIR2DL4;MICA;CEACAM1;HLA-G;SERPINB4;LGALS9;CLEC12B
prerank	phagosome acidification (GO:0090383)	-0.327494	-1.27718	0.158325	0.209422	1	2025-08-28	0.1091	ATP6V1H;ATP6V0C;ATP6V1C1;ATP6V1E2;ATP6V0A2;ATP6V1F;ATP6V0E2;ATP6V0A1
prerank	unsaturated fatty acid metabolic process (GO:0033559)	-0.292372	-1.27625	0.13013	0.210438	1	22/52	0.3455	SCD5;FADS2;FAAH2;DEGS1;PLA2G4C;GSTP1;ACOT8;DECR2;PNPLA8;DAGLB;SCP2;SCD;CYP2J2;ALOX12B;CYP4F2;PLA2G4A;ALOX12;GSTA1;CYP2D6;CYP4F12;GSTM2;AWAT1
prerank	inorganic cation transmembrane transport (GO:0098662)	-0.245354	-1.27516	0.018	0.211648	1	124/274	0.4199	SLC6A1;ATP1A2;SLC30A5;SCN8A;SLC36A1;SCN7A;KCNB1;TRPC1;ATP6V1H;KCNJ16;SLC11A2;KCNJ10;KCNK10;SLC24A4;SLC8A3;DMAC2L;RHD;ITGAV;NALCN;SLC9A8;NNT;SLC39A7;KCNS3;ATP6V0C;KCNH2;SLC9A6;SLC30A4;KCNK1;SLC24A3;KCNA2;SLC4A4;KCNJ14;TRPC4;KCNK2;SLC9A1;CACNA1A;TRPM7;ATP6V1F;ATP6V0E2;KCNH8;SLC30A10;SLC24A1;SLC1A3;KCNN1;SLC30A1;KCNC1;TRPM4;KCNC3;SLC24A5;KCNA4;SCN11A;ABCB7;TRPC3;SLC6A6;KCNK4;CCDC51;SLC6A8;KCNK7;ATP1B1;KCNE1;SLC9C1;ATP5MF;ATP1A3;SLC36A3;SLC30A2;KCNN2;KCNN4;SLC30A8;SCNN1A;ASIC1;ATP6V1A;OTOP2;KCNV2;KCNH5;HCN2;SLC8A2;HCN3;KCNK12;KCNF1;KCNH7;ATP6V0D1;KCNQ4;HPN;SLC25A14;SLC6A14;RHBG;KCNK13;TRPV2;SCN10A;KCNA1;SCN1A;SLC39A2;RHAG;TRPV5;ABCB8;KCNAB3;SLC6A17;SLC36A2;KCNH6;SCN4A;ATP1A4;KCND1;LRRC26;KCNV1;FKBP1A;KCNQ5;SLC9A7;SLC25A27;OTOP1;SLC30A6;SCNN1B;TRPA1;SLC9C2;KCNQ1;ATP1A1;ATP4A;TRPC6;HCN4;KCNJ8;SCN2B;KCNK18;KCNC4;SCN5A;TRPM5
prerank	Arp2/3 complex-mediated actin nucleation (GO:0034314)	-0.382987	-1.27489	0.172867	0.211885	1	2025-09-15	0.4288	MAGEL2;WHAMM;ARPC2;ARPC1A;ARPC4;ARPC5L;ACTR2;JMY;ACTR3
prerank	negative regulation of cation channel activity (GO:2001258)	-0.327655	-1.27416	0.164622	0.212649	1	13/27	0.3649	CLIC2;CALM1;GNB5;CRHR1;TRDN;CALM3;DRD4;DRD2;GSTM2;FKBP1A;EPO;FMR1;KCNE3
prerank	cellular response to cAMP (GO:0071320)	-0.316718	-1.27416	0.142566	0.212535	1	13/31	0.307	AKAP6;ZFP36L1;CRHBP;SLC26A6;KCNE1;RAPGEF3;SLC26A3;AKAP9;HCN2;HCN3;INPP5K;RAPGEF1;AQP8
prerank	mitotic nuclear division (GO:0140014)	-0.274523	-1.27413	0.1	0.212441	1	19/74	0.1827	STAG1;CLASP2;CEP192;INO80;NDEL1;SPAST;MZT1;CHMP2A;TOGARAM2;ABRAXAS1;DSN1;PIBF1;NCAPG2;KIF3B;SMC1A;ZWINT;KIF25;SMC4;ZNF207
prerank	regulation of neurogenesis (GO:0050767)	-0.284417	-1.27404	0.118	0.212432	1	33/62	0.4366	PER2;FAIM;REST;APPL2;DLL1;DOCK7;NOTCH1;SOX11;PAX6;CX3CR1;PRUNE1;NAP1L1;HOOK3;YAP1;ASCL1;CTNNB1;SERPINF1;WNT7A;BHLHE41;GPER1;ASCL2;BHLHB9;IL1B;DYNLT1;WNT3A;LRP2;WNT3;SORL1;HMGB2;ZNF335;CCL11;HES2;SNW1
prerank	positive regulation of actin filament polymerization (GO:0030838)	-0.296464	-1.27368	0.135542	0.212746	1	23/47	0.4417	PRKCE;FCHSD2;NCK1;BAIAP2;PFN2;LMOD1;PFN1;WHAMM;NCKAP1L;CDC42EP5;HCK;CSF3;CCR7;CCL24;ARPC4;CDC42EP3;PTK2B;NCKAP1;CCL26;LMOD2;CCL11;SPIRE1;CARMIL2
prerank	tumor necrosis factor-mediated signaling pathway (GO:0033209)	-0.264691	-1.27361	0.076	0.212723	1	39/116	0.2787	STAT1;PSMD11;PSMD1;PSMC2;PSMD5;CHUK;PSMB2;EIF5A;PSMD3;PSMD8;COMMD7;PSME2;PSMD14;PSMB10;PSMA3;PSMB7;RIPK1;ST18;TNFRSF6B;PSMA4;AIM2;CD40;EDA;TP53;PSMF1;TNFRSF13C;PSMB1;PSMD12;PSMA8;TRAF5;PSMB4;RELA;PSMD13;LTB;PSMA5;TNFSF12;PSMC1;TNFRSF4;PSMB3
prerank	positive regulation of lamellipodium organization (GO:1902745)	-0.318188	-1.27297	0.154702	0.213354	1	16/32	0.4608	AUTS2;PIK3R1;AKIRIN1;FSCN1;SRC;TWF2;ARPC2;AVIL;RREB1;ACTR2;NCKAP1;WNT1;ACTR3;CARMIL2;CDC42;CORO1B
prerank	regulation of transferase activity (GO:0051338)	-0.368573	-1.27275	0.160944	0.213516	1	2025-10-17	0.4687	LDB2;LDB1;JMJD8;FEM1A;PINX1;SPTSSB;FEM1B;SMG6;PARP4;HMBOX1
prerank	organonitrogen compound biosynthetic process (GO:1901566)	-0.25458	-1.272	0.066	0.214322	1	55/157	0.3019	PAM;CEPT1;PLPP1;PPM1L;PCYT1A;ELOVL4;RHD;DEGS1;CERT1;PLA2G4C;GSTP1;PCYT1B;FURIN;PAH;MOCS3;LCAT;SLC25A15;ST3GAL4;CERS3;LPCAT3;GSTA4;GSTT2B;PCSK5;MGST2;ELOVL7;LARGE1;SLC27A1;SPHK1;PEMT;NFS1;SPTLC3;GPAT4;ELOVL6;PCSK1;ARG1;GAL3ST4;CERS5;GOLPH3;HACD2;INHA;TYW5;ASL;SLC44A2;ACER1;MOCOS;NANP;GSTM1;ALDH3B1;APOA1;PLA2G4A;SPTSSB;ESD;CHKB;GSTA1;MGST3
prerank	positive regulation of intracellular transport (GO:0032388)	-0.304388	-1.27154	0.15338	0.21475	1	1939-11-01	0.2464	PDCD10;RUFY3;BCAS3;KIF20B;OAZ2;EHD2;ZFAND1;ACTN2;ICE1;EHD1;STX18
prerank	regulation of small GTPase mediated signal transduction (GO:0051056)	-0.262731	-1.27149	0.06	0.214683	1	40/140	0.2442	ARHGAP20;RHOT1;ARHGAP35;SOS2;ARHGAP5;ITGAV;ABR;MCF2;OCRL;RABL3;ARHGEF18;KALRN;ARHGAP26;ARHGAP32;ARHGAP12;ARHGEF12;SQSTM1;FGD1;BCR;ECT2;ARAP3;SRC;RHOQ;RASGRF2;RHOT2;RHOF;FOXM1;RHOV;RELN;ARHGAP18;FGD3;RHOB;DEPDC7;ARHGEF11;ARHGAP36;FGD2;INPP5B;ARHGAP40;ARHGDIA;ARHGAP33
prerank	regulation of pathway-restricted SMAD protein phosphorylation (GO:0060393)	-0.285804	-1.27118	0.132663	0.21497	1	29/58	0.4078	BMPER;BMP7;SNX25;TGFB2;BMP2;GDF11;TWSG1;TGFB3;RBPMS;ACVR2A;TGFBR1;SMAD4;BMP8B;EMILIN1;PMEPA1;LDLRAD4;INHA;NODAL;DAB2;DKK1;INHBE;GDF1;ACVRL1;GDF3;ACVR1;BMP6;BMPR1A;INHBC;BMP5
prerank	cardiac conduction system development (GO:0003161)	-0.332787	-1.27102	0.179567	0.215059	1	15/25	0.4187	NOTCH2;SMAD1;SMAD5;SMAD4;MAML1;GJB6;SHOX2;GATA6;MSX1;GJA1;MSX2;BMPR1A;HCN4;NKX2-5;SCN5A
prerank	dicarboxylic acid transport (GO:0006835)	-0.323491	-1.27095	0.156442	0.215023	1	2025-12-29	0.3045	SLC13A3;SLC1A3;SLC25A10;SLC25A12;SLC26A7;SLC26A6;SLC1A2;PDPN;PRAF2;GJA1;SLC1A6;SLC22A6
prerank	positive regulation of secretion by cell (GO:1903532)	-0.277919	-1.27072	0.108216	0.215195	1	23/72	0.2831	DNM1L;PPIA;RAB27B;CLASP2;CADPS;KCNB1;FRMD4A;TGFB2;BMP2;SOX11;TGFB3;RAB2B;ABCG1;GOLPH3L;IER3IP1;APBB3;GOLPH3;MYOM1;ANG;IGF1;ADAM9;GPER1;IL1B
prerank	positive regulation of endocytosis (GO:0045807)	-0.296465	-1.27057	0.139839	0.215236	1	14/48	0.2508	APPL2;DLL1;TF;ANKFY1;LRP1;CBLL1;CD151;NCKAP1L;HIP1;SMPD1;BICD1;GPC3;STAP1;DAB2
prerank	positive regulation of DNA recombination (GO:0045911)	-0.325111	-1.27052	0.159021	0.215192	1	17/30	0.4585	SHLD1;TFRC;MMS19;HMCES;MAD2L2;WDR48;PAXIP1;ERCC2;ZCWPW1;FANCB;SHLD2;RAD51AP1;ACTR2;RIF1;TIMELESS;PRDM9;OOEP
prerank	import into cell (GO:0098657)	-0.306659	-1.26969	0.151057	0.216122	1	16/41	0.3317	ATP1A2;SLC36A1;LRRC8D;SLC11A2;SLC12A6;SLC1A3;SLC27A1;SLC6A6;SLC7A5;LRRC8E;IL10RA;SLC6A14;SLC1A6;SLC29A1;SLC7A1;LRP2
prerank	neuron apoptotic process (GO:0051402)	-0.351497	-1.26965	0.189331	0.216057	1	2025-06-20	0.2008	GAPDH;SIAH1;CIT;DIABLO;CDK5;NLRP1
prerank	positive regulation of cytokinesis (GO:0032467)	-0.31105	-1.26917	0.166498	0.216533	1	1937-12-01	0.2038	PRKCE;SVIL;SPAST;KIF20B;CIT;CUL3;ECT2;CDC25B;AURKC;DRD2;TAS2R13;CDC14C
prerank	regulation of interferon-alpha production (GO:0032647)	-0.339821	-1.26903	0.162218	0.216595	1	2025-10-25	0.2323	STAT1;DHX36;CHUK;IFIH1;PTPRS;TLR7;DDX58;MAVS;NLRC3;TLR8
prerank	positive regulation of histone modification (GO:0031058)	-0.315256	-1.26816	0.16208	0.21755	1	1933-11-01	0.2341	TET1;BRD7;UBE2N;KDM1A;SAP30BP;PAXIP1;TADA2A;CDK9;CHTOP;FOXP3;RPS6KA4
prerank	positive regulation of Ras protein signal transduction (GO:0046579)	-0.285507	-1.26778	0.11245	0.217955	1	27/63	0.3186	MMD2;AUTS2;IRS2;NOTCH2;ADGRG1;PIK3CB;LYN;NOTCH1;GRB2;LPAR4;LRRD1;PIK3CG;ALS2;LRRC59;GPR4;GPR17;LPAR1;MAP4K4;F11R;IGF1;NTRK1;APOA1;RAPGEF1;P2RY10;ARHGEF3;RTN4R;PRAG1
prerank	ncRNA metabolic process (GO:0034660)	-0.309129	-1.26716	0.159757	0.218649	1	1937-11-01	0.2094	MAEL;DROSHA;DGCR8;DICER1;KHSRP;MEPCE;TARBP2;PARN;MOV10L1;FKBP6;XPO5
prerank	positive regulation of peptidyl-tyrosine phosphorylation (GO:0050731)	-0.259378	-1.26709	0.061	0.218599	1	63/134	0.4075	VEGFA;FGFR3;PARP14;PRNP;ABL1;LRP8;PTPN11;LYN;DLG3;PTPN1;IL34;GPRC5B;LIF;GRM5;FLT3;IL15;PIBF1;KIT;SRC;HAX1;ITGB3;CD40;ITGA5;THBS4;DOK7;IL18;TP53;GATA1;RELN;CCL5;PTPRJ;MIF;ANGPT4;PARP9;CSF3;CD80;CNTF;ACE;IGF1;EPHA4;IL23R;IL5;LILRA5;IFNL1;IL31RA;VTN;CLEC6A;ANGPT1;AGT;IL23A;IL12A;ACVR1;EPO;PTK2B;BMP6;NTF3;SEMA4D;GH1;CSHL1;CSH1;GH2;CSH2;PTK6
prerank	androgen receptor signaling pathway (GO:0030521)	-0.376911	-1.26707	0.176534	0.218507	1	2025-11-15	0.5289	PLPP1;ARID1A;RNF14;KDM3A;PMEPA1;TMF1;NKX3-1;CST11;DDX17;SCGB2A1;SCGB2A2
prerank	regulation of telomere maintenance via telomere lengthening (GO:1904356)	-0.35954	-1.2662	0.180258	0.219474	1	2025-09-18	0.2948	DHX36;POT1;TINF2;SLX1A;NAF1;TERF2;PINX1;RTEL1;SLX4
prerank	regulation of cholesterol transport (GO:0032374)	-0.336806	-1.26488	0.157787	0.220959	1	2025-06-25	0.1538	ABCA5;NUS1;LAMTOR1;NFKB1;LRP1;LIPG
prerank	vascular transport (GO:0010232)	-0.269457	-1.26433	0.108	0.221544	1	30/84	0.3374	SLC6A1;ATP1A2;SLC2A1;SLC22A3;TFRC;SLC24A3;SLC4A4;SLC13A3;SLC27A4;LRP1;ABCC3;SLC29A4;SLC1A3;SLC27A1;SLC38A3;SLC6A6;LRP3;SLC7A3;SLC1A2;SLC7A5;SLC8A2;SLC22A1;AVPR1A;SLC2A10;SLC6A17;SLC29A1;SLC7A1;LRP2;SLC5A1;ATP1A4
prerank	positive regulation of osteoclast differentiation (GO:0045672)	0.274285	1.26359	0.2125	0.35086	1	15/15	0.7258	TRAF6;CSF1;ATP6AP1;TYROBP;CCR1;POU4F2;TNFSF11;IL12B;IL17A;IFNG;TNF;OCSTAMP;IL23A;POU4F1;IL23R
prerank	odontogenesis of dentin-containing tooth (GO:0042475)	-0.371663	-1.2631	0.182015	0.222995	1	2025-08-16	0.2944	LRP6;BMP2;HDAC1;AMELX;EDA;HDAC2;MSX1;FOXC1
prerank	positive regulation of collagen metabolic process (GO:0010714)	-0.365406	-1.26241	0.182599	0.223752	1	2025-07-17	0.2914	TGFB3;SUCO;AMELX;SCX;RUNX1;HDAC2;SERPINF2
prerank	receptor clustering (GO:0043113)	-0.328048	-1.26091	0.168367	0.22557	1	2025-07-28	0.1682	PTN;DLG3;SYNJ2BP;LRRC7;SCRIB;ITGAL;NRXN1
prerank	regulation of plasma membrane bounded cell projection assembly (GO:0120032)	-0.2777	-1.2602	0.106	0.22638	1	21/68	0.2673	RDX;RABGAP1;EVI5;ATG3;IFT20;FXR2;GAP43;FSCN1;TBC1D22B;TWF2;ATG5;TBC1D24;USP6NL;TBC1D22A;TBC1D10C;TBC1D8;SDCCAG8;TBC1D16;SGSM3;TBC1D2B;CCR7
prerank	protein localization to centrosome (GO:0071539)	-0.361266	-1.25941	0.190987	0.227268	1	2025-06-18	0.205	CEP192;DCTN2;PIBF1;HOOK3;GOLGB1;NEDD1
prerank	positive regulation of dendrite extension (GO:1903861)	-0.366564	-1.25909	0.191649	0.227541	1	2025-03-17	0.0529	RIMS1;SYT17;SYT4
prerank	positive regulation of macrophage migration (GO:1905523)	-0.36005	-1.25808	0.190374	0.228738	1	2025-06-19	0.1892	MAPK1;IL34;RARRES2;AKIRIN1;THBS1;CCL5
prerank	positive regulation of protein insertion into mitochondrial membrane involved in apoptotic signaling pathway (GO:1900740)	-0.333513	-1.25716	0.178351	0.229662	1	2025-10-26	0.2788	YWHAZ;TP53BP2;TFDP1;MAPK8;TP53;PPP3CC;YWHAB;BAD;GZMB;E2F1
prerank	regulation of protein insertion into mitochondrial membrane involved in apoptotic signaling pathway (GO:1900739)	-0.333513	-1.25716	0.178351	0.229662	1	2025-10-26	0.2788	YWHAZ;TP53BP2;TFDP1;MAPK8;TP53;PPP3CC;YWHAB;BAD;GZMB;E2F1
prerank	response to tumor necrosis factor (GO:0034612)	-0.261187	-1.257	0.084	0.229754	1	55/109	0.4182	YTHDC2;YBX3;PID1;SMPD4;CHUK;CASP3;ADAMTS7;HYAL2;MAP2K7;CXCL16;DAB2IP;GGT1;SIRT1;AKT1;RIPK1;SPHK1;ZFP36L1;CRHBP;CD40;ZFP36L2;CCL2;GBP2;CCL5;SMPD1;GGT7;MAP4K3;RELA;CXCL8;CACTIN;NR1D1;ADAM9;CCL16;ACOD1;INPP5K;GPER1;CCL24;CCL8;GBP3;NKX3-1;ADIPOQ;HYAL1;ANKRD1;TNFRSF11A;CCL22;OCSTAMP;CCL26;GCH1;XCL1;CCL15;TNFRSF21;CCL23;CCL1;CCL13;CCL11;CCL7
prerank	regulation of insulin-like growth factor receptor signaling pathway (GO:0043567)	-0.358259	-1.25655	0.190928	0.230192	1	2025-12-19	0.4598	CDH3;BMP2;IGFBP3;IGFBP2;GHRH;IGF1;NKX3-1;IGFBP6;WNT1;GH1;BMP5;ZFAND2B
prerank	autonomic nervous system development (GO:0048483)	-0.351033	-1.25654	0.172813	0.230077	1	2025-11-21	0.2963	PHACTR4;SOX8;SOX11;RHOXF1;EDNRB;ASCL1;SEMA3A;NTRK1;FN1;ISX;ARX
prerank	negative regulation of cytokine-mediated signaling pathway (GO:0001960)	-0.286457	-1.25451	0.143287	0.232621	1	23/54	0.3275	PARP14;CCDC3;PPARG;RFFL;GSTP1;OAS1;TTLL12;ISG15;YTHDF3;SH2B3;CNOT7;MUL1;METTL3;ARG1;STAP1;CACTIN;GPS2;TRAIP;APOA1;DCST1;ADIPOQ;SLIT2;OAS3
prerank	positive regulation of lipid metabolic process (GO:0045834)	-0.33101	-1.25421	0.18342	0.232898	1	2025-11-25	0.3189	CREB1;PPARG;MTOR;AKT1;CREBL2;PPARA;HSD17B13;DISP3;APOA1;IL1B;ADIPOQ
prerank	positive regulation of ERBB signaling pathway (GO:1901186)	-0.330161	-1.25361	0.185492	0.233533	1	2025-06-25	0.102	HIP1R;CNOT9;BCAR3;RTN4;NEU3;AKT1
prerank	organic anion transport (GO:0015711)	-0.266364	-1.25325	0.099	0.233884	1	44/99	0.3414	SLC4A10;LRRC8D;SLC35B2;SLC35A3;SLC22A3;SLC4A5;CA3;SLC35A2;SLC4A4;SLCO5A1;SLC25A24;SLCO1A2;SLC26A7;SLC2A8;SLC26A6;CA5B;CYB5RL;SLC52A1;CYB5R1;SLC25A4;CA12;SLC35C2;SLC25A17;CALHM1;SLC22A24;SLC35A1;SLCO4A1;HBA1;HBB;LRRC8E;SLCO1B3;SLC25A19;SLC25A42;SLCO1B1;SLC22A13;SLC4A1;RHAG;SLC22A6;SLC52A3;SLC2A10;CYB5R2;SLC22A11;SLC23A1;SLC22A9
prerank	snRNA metabolic process (GO:0016073)	-0.362625	-1.25242	0.180556	0.234799	1	2025-05-17	0.1633	INTS2;RBM7;INTS7;MEPCE;INTS4
prerank	negative regulation of response to DNA damage stimulus (GO:2001021)	-0.315399	-1.25152	0.167183	0.235848	1	2025-11-30	0.2772	MDM2;BCL2L1;THOC5;KDM1A;SIRT1;CXCL12;SNAI2;ACKR3;MIF;RTEL1;TMEM161A
prerank	spermatid development (GO:0007286)	-0.302854	-1.25114	0.163471	0.236239	1	21/42	0.3909	YTHDC2;RFX2;MEIOC;MKKS;DDX25;NECTIN2;CEP57;FAM9B;TSSK2;ZMYND15;FAM9C;SOX30;TSSK1B;GALNTL5;SUN5;SPANXB1;TNP1;RIMBP3B;ACRBP;ING2;RIMBP3C
prerank	peptide hormone secretion (GO:0030072)	-0.32827	-1.25082	0.192784	0.23654	1	2025-10-27	0.2587	SNX19;PARK7;CDK16;VIP;CRHR1;EXOC3L1;ADCYAP1;SLC30A8;GHRH;LTBP4
prerank	negative regulation of protein localization to plasma membrane (GO:1903077)	-0.341199	-1.25061	0.185458	0.23668	1	2025-07-21	0.2771	PID1;BCL2L1;PPFIA1;RHOQ;PPP2R5A;DAB2;MRAP
prerank	regulation of collagen biosynthetic process (GO:0032965)	-0.351469	-1.25032	0.182784	0.236959	1	2025-08-19	0.2914	TGFB3;SUCO;AMELX;EMILIN1;SCX;RUNX1;HDAC2;SERPINF2
prerank	positive regulation of cell-matrix adhesion (GO:0001954)	-0.294926	-1.24876	0.166331	0.238881	1	19/43	0.3585	VEGFA;ABL1;TEK;UTRN;PPM1F;FERMT2;SKAP1;GSK3B;CD36;PTPRJ;CCL28;EPHA1;MAP4K4;CCR7;CDH13;CD3E;PTK2B;MYOC;PLEKHA2
prerank	positive regulation of pathway-restricted SMAD protein phosphorylation (GO:0010862)	-0.290217	-1.24824	0.161128	0.239419	1	23/47	0.4078	BMP7;TGFB2;BMP2;GDF11;TWSG1;TGFB3;RBPMS;ACVR2A;TGFBR1;SMAD4;BMP8B;INHA;NODAL;DAB2;INHBE;GDF1;ACVRL1;GDF3;ACVR1;BMP6;BMPR1A;INHBC;BMP5
prerank	regulation of cellular senescence (GO:2000772)	-0.316972	-1.24796	0.165475	0.239667	1	16/31	0.4345	VASH1;RSL1D1;YBX1;MAP3K3;SIRT1;SLC30A10;TERF2;EEF1E1;RBL1;ZKSCAN3;ING2;CGAS;CDKN2A;HLA-G;FBXO5;YPEL3
prerank	positive regulation of cell migration involved in sprouting angiogenesis (GO:0090050)	-0.35329	-1.24763	0.192719	0.239969	1	2025-05-18	0.0911	VEGFA;PIK3C2A;FGF2;SRPX2;MAP3K3
prerank	negative regulation of protein-containing complex assembly (GO:0031333)	-0.287729	-1.2473	0.157472	0.240305	1	18/51	0.2772	PPM1A;PARK7;RPL13A;ULK1;TFIP11;SRC;IMPACT;GSK3B;PMEPA1;LDLRAD4;PTGER4;NLRC3;MEFV;RIOK3;AIDA;SOST;DACT1;DKK1
prerank	phosphatidylcholine metabolic process (GO:0046470)	-0.270436	-1.2473	0.129	0.240184	1	22/76	0.2226	CEPT1;PCYT1A;PLA2G12A;PLA2G4C;PCYT1B;PON1;LCAT;PNPLA8;ABCA3;LPCAT3;PLAAT1;SLC27A1;PEMT;PLA2G15;GPAT4;PLA2G6;MBOAT7;PLB1;GPLD1;TMEM86B;PLA2G3;SLC44A2
prerank	regulation of myoblast differentiation (GO:0045661)	-0.310023	-1.24703	0.164134	0.240424	1	1934-07-01	0.0804	SOX8;RIPOR2;DLL1;NOTCH1;AKIRIN1;IGFBP3;TRIP4
prerank	fatty acid oxidation (GO:0019395)	-0.281254	-1.24673	0.152305	0.24068	1	24/59	0.3562	HACL1;AUH;PECR;PEX13;ACAT2;HADH;PHYH;ABCD2;ACSM1;MCAT;SCP2;EHHADH;HSD17B10;CYP24A1;SLC25A17;HAO2;ECHDC1;ADH4;ALOX12;ACADS;ADIPOQ;BDH2;ACAA2;ACADL
prerank	regulation of actin filament-based process (GO:0032970)	-0.275076	-1.24667	0.127	0.24063	1	27/73	0.2948	HIP1R;ARHGAP35;ABL1;EPHA5;BAIAP2;RHOBTB2;MTOR;LRP1;FZD10;FSCN1;TWF2;RHOQ;RND2;RHOF;CORO1A;PAK3;ARHGAP18;RHOB;TAOK1;GRHL3;ABRACL;F11R;PEAK3;MLST8;RHOH;BST1;RHOD
prerank	long-chain fatty acid metabolic process (GO:0001676)	-0.267634	-1.24618	0.115	0.241124	1	33/81	0.3562	ACSL6;FADS2;HACL1;FAAH2;PLA2G4C;GSTP1;ACOT8;ASAH2B;SLC27A4;PNPLA8;CYP2E1;DAGLB;SCP2;ASAH2;ELOVL6;CYP2J2;ACOT2;ACOT4;SLC27A3;ALOX12B;ACSBG2;CYP4F2;ADTRP;CYP2C9;ACAD9;PLA2G4A;ALOX12;GSTA1;CYP2D6;CYP4F12;GSTM2;AWAT1;ACADL
prerank	maintenance of protein location in nucleus (GO:0051457)	-0.341591	-1.24564	0.196653	0.241711	1	2025-07-20	0.2518	TAF3;PARK7;BCL3;RANGAP1;TOPORS;ARL2;HNRNPU
prerank	canonical Wnt signaling pathway (GO:0060070)	-0.277854	-1.24554	0.128	0.24172	1	22/68	0.2399	LRP6;FZD9;CDH3;FRZB;LRP5;WNT5B;RARG;WNT7B;FZD10;PPP1CA;SCYL2;PORCN;GSK3B;WNT10B;TCF7L2;AMER1;CTNNB1;NR4A2;WNT2;FZD8;WNT11;RYK
prerank	cell-cell junction assembly (GO:0007043)	-0.274575	-1.24464	0.133	0.242781	1	25/66	0.3351	CTNND2;CTNND1;CDH8;CDH11;PRKCA;CDH22;CDH19;PKP2;DCHS1;FSCN1;CD9;CDH7;CDH10;VCL;GJB1;GJC1;CTNNB1;GJB6;PARD6B;GJA1;CDH24;TJP1;CLDN11;LIM2;CDH9
prerank	establishment of epithelial cell polarity (GO:0090162)	-0.3439	-1.2444	0.180761	0.242987	1	2025-11-20	0.4575	FERMT1;CYTH1;CYTH3;MSN;GOLPH3;PARD3;OPHN1;RAP2A;CAMSAP3;SH3BP1;CDC42
prerank	anion transport (GO:0006820)	-0.293774	-1.24439	0.146881	0.242873	1	23/43	0.4184	LRRC8D;SLC22A3;SLC17A8;SLC13A3;SLC17A5;SLC17A6;SLCO1A2;SLC26A7;SLC26A3;LRRC8B;SLC22A24;LRRC8E;SLCO1B3;SLCO1B1;SLC4A1;SLC22A6;SLC22A11;SLC17A7;SLC22A9;LRRC8A;SLC26A9;SLC22A12;SLC13A1
prerank	regulation of muscle cell differentiation (GO:0051147)	-0.309058	-1.24426	0.169869	0.242927	1	1935-11-01	0.1937	ABL1;RBM4;SUPT6H;MEF2A;CDON;FGFR2;ZBED6;CDK9;HDAC9;CTNNB1;MAPK14
prerank	endoplasmic reticulum calcium ion homeostasis (GO:0032469)	-0.350575	-1.24406	0.187696	0.24308	1	2025-04-20	0.1561	PSEN1;CCDC47;HERPUD1;CAMK2D
prerank	response to ethanol (GO:0045471)	-0.369006	-1.24393	0.198267	0.243104	1	2025-07-15	0.2608	GRIN2B;SOD1;TH;GLRA2;ADCY7;CHRNB2;SDF4
prerank	regulation of histone H3-K4 methylation (GO:0051569)	-0.355896	-1.24343	0.199134	0.24364	1	2025-06-18	0.1896	AUTS2;KMT2A;KDM1A;SMAD4;PAXIP1;CTNNB1
prerank	sphingolipid metabolic process (GO:0006665)	-0.256138	-1.24101	0.085	0.246741	1	31/115	0.1976	SUMF1;NEU4;PLPP1;STS;PPM1L;SMPD4;ELOVL4;HEXB;DEGS1;CERT1;PPP2R1A;SUMF2;SMPD3;GAL3ST1;ESYT3;NSMAF;ESYT1;CERS3;NEU3;ARSA;ELOVL7;SPHK1;PLA2G15;ASAH2;SPTLC3;ELOVL6;ORMDL1;CERS5;SMPD1;ALOX12B;HACD2
prerank	calcium-mediated signaling using intracellular calcium source (GO:0035584)	-0.341408	-1.24083	0.197906	0.246845	1	2025-09-21	0.3283	PRNP;ADGRL1;GRM5;AZU1;PTPRJ;GPR143;PTGFR;DEFB1;SELP
prerank	positive regulation of cell-substrate adhesion (GO:0010811)	-0.274345	-1.2408	0.131	0.246766	1	30/70	0.3676	CSPG5;DOCK5;RSU1;ABL1;MYADM;UTRN;PPM1F;FERMT2;SKAP1;GSK3B;ECM2;CD36;CCL28;ARL2;EPHA1;VIT;TRIOBP;C1QBP;FN1;CCR7;APOA1;CDH13;RREB1;CD3E;NDNF;OLFM4;PTK2B;MYOC;PLEKHA2;LIMS2
prerank	negative regulation of ion transmembrane transporter activity (GO:0032413)	-0.347925	-1.2406	0.1875	0.246912	1	2025-07-21	0.1993	PRKCE;HECW1;GOPC;STK39;PLN;CAMK2D;ACTN2
prerank	negative regulation of protein tyrosine kinase activity (GO:0061099)	-0.331565	-1.24037	0.198133	0.247098	1	2025-12-24	0.4075	CBLB;ZFYVE28;TSG101;HYAL2;ZGPAT;SOCS5;SH3BP5L;CHMP6;GPRC5A;LILRB4;CBLC;PTK6
prerank	integrated stress response signaling (GO:0140467)	-0.373758	-1.24008	0.198482	0.247349	1	2025-05-15	0.2405	QRICH1;HERPUD1;IMPACT;CCL2;CXCL8
prerank	alpha-amino acid catabolic process (GO:1901606)	-0.31417	-1.23994	0.188199	0.247399	1	2025-12-30	0.281	MTRR;ACADSB;THNSL2;ACMSD;SARDH;HSD17B10;IL4I1;HGD;DAO;PRODH;TAT;TDO2
prerank	regulation of cardiac muscle contraction (GO:0055117)	-0.302694	-1.23953	0.162955	0.247834	1	16/36	0.4187	TNNI3K;SLC9A1;CALM1;PLN;CALM3;PIK3CG;ATP1B1;RNF207;RGS2;PDE4D;TNNI3;SCN10A;KCNQ1;HCN4;NKX2-5;SCN5A
prerank	sulfur amino acid metabolic process (GO:0000096)	-0.326453	-1.23912	0.203512	0.24827	1	2025-07-24	0.1196	MTHFR;MTRR;AHCY;BHMT2;MTR;ADI1;GCLC
prerank	positive regulation of toll-like receptor signaling pathway (GO:0034123)	-0.326606	-1.23883	0.171107	0.248526	1	2025-09-26	0.2363	RSAD2;SLC15A4;RTN4;MFHAS1;WDFY1;TLR2;TLR1;TICAM2;TIRAP
prerank	sodium ion transmembrane transport (GO:0035725)	-0.264988	-1.23857	0.116116	0.248739	1	41/87	0.4187	SLC6A1;ATP1A2;SCN8A;SCN7A;SLC24A4;SLC8A3;NALCN;SLC9A6;KCNK1;SLC24A3;SLC4A4;SLC9A1;SLC24A1;TRPM4;SCN11A;SLC6A6;SLC6A8;ATP1B1;SLC9C1;ATP1A3;SCNN1A;ASIC1;HCN2;SLC8A2;HCN3;SLC6A14;SCN10A;SCN1A;ATP4B;SLC6A17;SCN4A;SLC5A1;ATP1A4;SLC9A7;SCNN1B;SLC9C2;ATP1A1;ATP4A;HCN4;SCN2B;SCN5A
prerank	regulation of programmed cell death (GO:0043067)	-0.242352	-1.23813	0.055	0.249206	1	39/194	0.1367	PRKN;ALK;STAT1;PRDX2;CHM;ABL1;LRP8;APEX1;BCL2L14;TP53BP2;SKP2;DAPK2;NF2;SLK;PHLPP1;CREBBP;RSL1D1;PIDD1;DAPK3;NME2;CRADD;DCPS;IGFBP3;RARG;RBM25;RTN4;AMIGO2;TOMM70;TM7SF3;PLSCR3;FLT3;SIRT1;CITED1;AKT1;APAF1;RIPK1;HAX1;CDK5;BCL3
prerank	actin filament-based transport (GO:0099515)	-0.340967	-1.23808	0.167545	0.249143	1	2025-08-21	0.2939	WASL;MYO5C;MYO19;MYO7B;MYO1E;SYNE2;MYO1A;MYO1G
prerank	positive regulation of NF-kappaB transcription factor activity (GO:0051092)	-0.247197	-1.23788	0.081	0.249314	1	47/155	0.2622	ALK;PPIA;IL1RAP;TERF2IP;PRKCQ;UBC;PRKCB;TRIM25;PRKCI;TFRC;TRIM14;CHUK;UBA52;TRIM37;PIDD1;EIF2AK2;RPS27A;NFKB1;UBE2N;NOD2;MAP3K7;CX3CR1;UBE2V1;BCL10;RIPK1;TRIM13;SPHK1;AIM2;CD40;NPM1;TLR2;EDA;IL18;CD36;CAMK2A;TRIM68;MID2;TRIM22;TRAF5;RELA;RPS6KA4;TIRAP;RIPK4;NTRK1;LGALS9;IL18RAP;DDRGK1
prerank	acetylcholine receptor signaling pathway (GO:0095500)	-0.340567	-1.23732	0.204188	0.249949	1	2025-06-21	0.1393	CHRM3;CDK5R1;CHRNA7;GNB1;CHRM1;LYPD1
prerank	reverse cholesterol transport (GO:0043691)	-0.358635	-1.23716	0.210526	0.250052	1	2025-07-17	0.2708	ABCA5;ABCA1;LCAT;ABCG1;LIPG;CES1;APOA1
prerank	regulation of neutrophil chemotaxis (GO:0090022)	-0.328697	-1.23662	0.204545	0.250665	1	2025-11-25	0.326	DNM1L;RIPOR2;DAPK2;NCKAP1L;THBS4;TIRAP;CXCL8;C1QBP;CCR7;BST1;SLIT2
prerank	negative regulation of type I interferon production (GO:0032480)	-0.292597	-1.2366	0.17088	0.250563	1	23/43	0.4616	TRIM25;REL;YY1;UBE2L6;ISG15;IFIH1;PTPRS;RNF135;DDX58;NPLOC4;MAVS;HERC5;NLRC3;CACTIN;ACOD1;NLRX1;IL10;ILRUN;DHX58;LILRA4;OTUD5;TNFAIP3;HAVCR2
prerank	synaptic vesicle cycle (GO:0099504)	-0.314049	-1.23622	0.202454	0.250934	1	13/30	0.3575	RIMS1;PCLO;SLC17A8;SLC17A6;SLC18A2;SNAPIN;CDK5;CPLX1;CPLX2;WNT7A;WNT3A;SLC17A7;PLD2
prerank	protein homotetramerization (GO:0051289)	-0.286347	-1.23602	0.149899	0.251067	1	14/52	0.1729	APPL2;RYR1;SSBP1;SOD2;USP16;AQP5;ACACB;THG1L;ALDH1A3;TRPM4;GNMT;HSD17B10;MIP;KIF25
prerank	positive regulation of membrane protein ectodomain proteolysis (GO:0051044)	-0.366049	-1.23591	0.202434	0.2511	1	2025-07-15	0.2831	FURIN;SH3D19;PACSIN3;GPLD1;SNX33;ADAM9;IL1B
prerank	iron ion homeostasis (GO:0055072)	-0.279079	-1.23589	0.15015	0.25101	1	18/61	0.2103	NEO1;SLC11A2;FLVCR1;TFRC;CAND1;SOD1;TF;SLC22A17;ATP6V0A2;CYB561A3;FBXL5;SMAD4;ABCB7;FXN;CP;FRRS1;TMPRSS6;ATP6V1A
prerank	myeloid leukocyte differentiation (GO:0002573)	-0.270827	-1.23581	0.136136	0.250984	1	26/71	0.2908	VEGFA;GLO1;PPARG;OSTM1;FOXP1;SBNO2;SRP54;THOC5;TGFBR2;SPI1;SIRT1;IL15;KIT;MT1G;GAB2;CEBPA;MAPK14;RUNX1;OSCAR;CSF3;PRTN3;LGALS9;CCR7;GPR183;E2F1;IL31RA
prerank	sarcomere organization (GO:0045214)	-0.314226	-1.23495	0.190622	0.252005	1	20/28	0.5389	FHOD3;MYOM2;MYH3;ACTN2;TNNT1;MYPN;MYOZ1;CSRP3;MYH6;TNNT3;ANKRD1;KRT19;LMOD2;CAPN3;MYOZ2;SYNPO2L;TCAP;MYLK3;WDR1;CASQ1
prerank	negative regulation of microtubule depolymerization (GO:0007026)	-0.341387	-1.23484	0.193111	0.252025	1	2025-10-21	0.4408	CLASP2;CAMSAP1;APC2;TAOK1;STMN2;FGF13;TPX2;KATNB1;CAMSAP3;SPEF1
prerank	regulation of cell size (GO:0008361)	-0.33457	-1.23479	0.199586	0.251961	1	2025-05-23	0.1148	RDX;MTOR;LAMTOR4;RARG;MSN
prerank	organic cation transport (GO:0015695)	-0.34504	-1.23438	0.203354	0.252439	1	2025-08-20	0.2633	SLC22A3;SLC25A26;SLC29A4;PDZK1;SLC44A2;SLC22A1;SLC25A19;SLC25A42
prerank	regulation of defense response to virus by host (GO:0050691)	-0.30496	-1.23433	0.168347	0.252381	1	25/35	0.5556	STAT1;PQBP1;ZDHHC1;TOMM70;MUL1;AIM2;ZDHHC11;TARBP2;APOBEC3F;DDX58;MAVS;PARP9;SIN3A;IL23R;IFNLR1;IL23A;CGAS;TNFAIP3;TRIM6;MICB;IL4;IL12RB1;PTPN22;USP17L2;APOBEC3G
prerank	negative chemotaxis (GO:0050919)	-0.313713	-1.23416	0.188199	0.252479	1	19/33	0.454	ITGAV;ITGB3;SEMA4F;NTN1;SEMA3D;SEMA7A;SEMA3A;LRTM1;APOA1;SEMA6D;SLIT2;SEMA6A;LGR6;ROBO1;SEMA4G;SEMA4D;SEMA3E;SEMA6C;EPHA7
prerank	cell surface receptor signaling pathway involved in heart development (GO:0061311)	-0.363823	-1.23387	0.197872	0.252761	1	2025-06-17	0.169	NOTCH2;NOTCH1;BMP2;GALNT11;SNAI2;JAG1
prerank	negative regulation of protein metabolic process (GO:0051248)	-0.284609	-1.23367	0.150451	0.252905	1	1952-11-01	0.14	FMN2;PRNP;MDM4;PFDN5;ITGAV;NFKB1;EDNRB;MAD2L2;RILP;PFDN6;ITGB3
prerank	establishment of mitotic spindle localization (GO:0040001)	-0.309321	-1.23363	0.191161	0.252813	1	13/29	0.367	CLASP2;GPSM2;NDEL1;FBXW11;UBXN2B;CENPA;SPDL1;ITGB1;GJA1;DYNLT1;MISP;PKHD1;NDC80
prerank	positive regulation of cell death (GO:0010942)	-0.271525	-1.2335	0.141	0.252863	1	22/66	0.2937	GRIN2B;PRNP;SARM1;RARG;AXIN2;LRP1;EGR1;RIPK1;TRIM13;SLC6A6;PRR7;GSK3B;ZNF746;CDKN1B;CD36;HBA1;HBB;HEBP2;NTRK1;PRODH;DKK1;NKX3-1
prerank	regulation of smooth muscle cell proliferation (GO:0048660)	-0.286229	-1.23271	0.185185	0.253823	1	20/49	0.2914	STAT1;PPARG;FOXP1;APOD;IGFBP3;AKT1;VIP;TCF7L2;IL18;NR4A3;THBS1;CCL5;CTNNB1;ANG;ELN;NDRG4;IGF1;CDH13;ELANE;SERPINF2
prerank	phosphatidylglycerol metabolic process (GO:0046471)	-0.32374	-1.23216	0.191909	0.254464	1	2025-07-25	0.1341	PLA2G12A;PNPLA8;ABCA3;GPAM;CRLS1;SLC27A1;PLA2G15
prerank	negative regulation of protein secretion (GO:0050709)	-0.294039	-1.23207	0.178607	0.254462	1	14/39	0.2831	PRKN;KCNB1;REST;RSAD2;SERGEF;RAB11FIP3;RHBDF2;MIDN;DRD4;DRD2;ADTRP;RHBDF1;FAM3D;IL1B
prerank	regulation of cytoskeleton organization (GO:0051493)	-0.25815	-1.23187	0.113	0.254604	1	36/112	0.2948	HIP1R;MARK2;PRKAA1;MAPK1;ARHGAP35;ABL1;EPHA5;BAIAP2;RHOBTB2;MAP6;BICD2;MTOR;LRP1;FZD10;FSCN1;TWF2;RHOQ;RND2;RHOF;GSK3B;CORO1A;PAK3;ARHGAP18;RHOB;TAOK1;GRHL3;BICD1;KATNBL1;SORBS3;F11R;PEAK3;MLST8;RHOH;BST1;TJP1;RHOD
prerank	regulation of apoptotic signaling pathway (GO:2001233)	-0.298322	-1.23179	0.183113	0.254594	1	1937-11-01	0.1927	PPIA;BCL2L14;DAPK2;CRADD;DAB2IP;TGFBR1;CX3CR1;ING5;ASAH2;PTPMT1;NR4A2
prerank	mesenchyme development (GO:0060485)	-0.364283	-1.23159	0.223301	0.254729	1	2025-04-16	0.0966	BMP7;BMP2;FGFR2;TGFBR1
prerank	regulation of cell-cell adhesion (GO:0022407)	-0.290873	-1.23153	0.165323	0.254677	1	21/43	0.4175	MAGI1;NF2;CELSR2;ZDHHC2;MINK1;SRC;CITED2;EPHB3;JAG1;CDH1;AFDN;CD47;NODAL;SIRPG;FUT3;PKHD1;FUT7;FUT4;WNT1;GTPBP4;DPP4
prerank	regulation of phosphatase activity (GO:0010921)	-0.311586	-1.23143	0.211499	0.254665	1	18/28	0.5471	GPATCH2;BMP2;PPP6R2;MTMR9;PPP1R36;PPP1R2;CHP1;PPP1R35;PPP1R27;PTPA;PPP1R2C;URI1;PPP1R2B;PPP1R17;TMEM225;SH2D4A;RIPK3;TSC1
prerank	DNA integrity checkpoint signaling (GO:0031570)	-0.298478	-1.2314	0.19899	0.254577	1	1938-12-01	0.2263	DOT1L;RAD1;MAP3K20;NBN;INTS7;RHNO1;SETMAR;HUS1;CDC5L;TIPIN;DONSON;CEP63
prerank	serine family amino acid metabolic process (GO:0009069)	-0.373187	-1.23104	0.194079	0.254939	1	2025-08-15	0.3114	THNSL2;GCLC;SEPSECS;BAAT;CTH;SRR;DAO;MTHFD1
prerank	clathrin-dependent endocytosis (GO:0072583)	-0.323873	-1.2306	0.188406	0.255407	1	2025-05-26	0.1334	AP2B1;FCHSD2;DLL1;AP2A1;CLTA
prerank	negative regulation of cellular component organization (GO:0051129)	-0.263368	-1.23028	0.137	0.255718	1	22/78	0.2494	VEGFA;SYT11;RDX;WASL;SACS;RUBCN;PON1;SCAMP5;SPRY2;ULK1;TFIP11;SRC;IMPACT;GSK3B;RAPGEF3;TERF2;PACSIN3;RIOK3;RTEL1;AIDA;SOST;SNX33
prerank	response to copper ion (GO:0046688)	-0.331712	-1.23008	0.193075	0.255844	1	2025-05-23	0.1122	MT1E;PRNP;ATP7B;MT1F;MT1G
prerank	regulation of cellular response to growth factor stimulus (GO:0090287)	-0.361463	-1.22935	0.215517	0.256757	1	2025-09-17	0.3685	ZDHHC17;TWSG1;CASK;XIAP;DOK5;FST;SLIT2;LRIT3;SULF1
prerank	regulation of myelination (GO:0031641)	-0.322885	-1.2285	0.200624	0.257811	1	15/26	0.4246	PTN;PTPRZ1;DICER1;ZPR1;RNF10;PARD3;LGI4;ITGAX;NSUN5;CST7;KLK8;TNFRSF1B;EGR2;TNFRSF21;MYRF
prerank	stabilization of membrane potential (GO:0030322)	-0.355123	-1.22843	0.200429	0.257784	1	2025-08-17	0.2826	KCNK10;KCNK1;KCNK2;KCNK4;KCNK7;KCNN4;KCNK12;KCNK13
prerank	negative regulation of fatty acid metabolic process (GO:0045922)	-0.355108	-1.22729	0.202991	0.25929	1	2025-04-17	0.0732	APPL2;NCOR1;TRIB3;ERLIN2
prerank	sensory perception of smell (GO:0007608)	-0.258412	-1.22711	0.111	0.259398	1	77/103	0.5414	UBR3;SLC24A4;MKKS;OR2M4;DRD2;OR6A2;OR7A5;OR1D2;OR4D1;OR2A25;OR8A1;OR5B2;OR51B5;OBP2B;OR1E1;OR5B12;OR1Q1;BEST2;OR1D5;OR1C1;GFY;OR4E1;OR4E2;OR10R2;OR6C2;OR6C3;OR8B12;OR8B8;OR8B4;OR8B3;OR8B2;OR8D2;OR8G5;OR8G1;OMP;OR5B21;OR5B3;OR5B17;OR9Q2;OR9I1;OR5AK2;OR9G4;OR5AP2;OR5M1;OR5M10;OR5M11;OR5M8;OR5M3;OR5M9;OR8U1;OR8J1;OR8K1;OR8K3;OR8H1;OR8K5;OR8J3;OR8H3;OR8H2;OR8I2;OR5F1;OR5I1;OR13G1;OR5D16;OR5L2;OR5D18;OR5L1;OR5D14;OR5D13;OR10A3;OR2D2;OR10A5;OR52D1;OR51B6;OR51B4;OR51V1;OR52A1;OR52A5
prerank	cellular response to pH (GO:0071467)	-0.354262	-1.22694	0.223393	0.259483	1	2025-12-18	0.4921	SLC9A1;KCNK4;IMPACT;CHP1;GPLD1;ASIC1;INSRR;RAB11FIP5;HYAL1;KCNK18;GPR68;PKD1L3
prerank	negative regulation of blood pressure (GO:0045776)	-0.363262	-1.22625	0.22549	0.260302	1	2025-09-15	0.4229	GPR37L1;PRCP;DRD2;SCPEP1;RNLS;ADIPOQ;NOS2;DRD3;APLN
prerank	microvillus assembly (GO:0030033)	-0.360554	-1.22604	0.215536	0.260479	1	2025-07-15	0.3623	TNIK;RAP2C;MINK1;MAP4K4;ESPN;STK26;RAP2A
prerank	positive regulation of cell division (GO:0051781)	-0.290676	-1.22595	0.181269	0.260469	1	18/44	0.3184	PRKCE;SVIL;SPAST;KIF20B;CIT;FGFR2;CUL3;ECT2;CDC25B;AURKC;DRD2;TAS2R13;CDC14C;SHH;CENPV;NKX3-1;OPN1MW;OPN1LW
prerank	regulation of cell differentiation (GO:0045595)	-0.246882	-1.22568	0.086	0.260699	1	35/156	0.1616	ALK;CLASP2;MOSMO;NR1D2;ZNF268;PRKCB;KIAA1109;REST;DAG1;DLL1;SUZ12;SUPT6H;PPP2R1A;ST7;TCFL5;GNB3;CREBBP;CDK5R1;NSUN2;ZFHX3;PA2G4;EIF2AK2;MAFB;FGFR2;TRIP4;LIF;TGFBR1;INSM1;SLC6A6;ZFP36L1;APC2;SNAI2;RPS6KA3;CDK9;CEBPB
prerank	response to light stimulus (GO:0009416)	-0.276747	-1.22551	0.153153	0.260806	1	27/61	0.3343	CRY1;CIRBP;GTF2H2;CPT1B;MAP2K7;ZRANB3;SLC24A1;UVSSA;MAPK8;DCT;USP1;DRD2;RRH;MAP4K3;CRY2;ERCC8;ERCC3;ERCC2;SERPINB13;OPN1SW;ELANE;MEN1;OPN1MW3;OPN1MW2;OPN1MW;OPN1LW;MSH6
prerank	endocardial cushion morphogenesis (GO:0003203)	-0.353939	-1.22465	0.202331	0.261882	1	2025-05-19	0.0755	MDM4;TGFB2;NOTCH1;BMP2;TGFBR2
prerank	long-chain fatty acid transport (GO:0015909)	-0.304766	-1.22461	0.200608	0.261814	1	1932-07-01	0.1247	PRKAG2;PPARG;CPT1B;SLC27A4;ABCD2;ACACB;SLC27A1
prerank	regulation of nervous system development (GO:0051960)	-0.290539	-1.22394	0.19254	0.262603	1	16/41	0.2872	PTN;PER2;DLL1;DOCK7;PTPRZ1;CX3CR1;PRUNE1;YAP1;ZPR1;ASCL1;CTNNB1;LGI4;BHLHE41;ASCL2;IL1B;NSUN5
prerank	heart trabecula morphogenesis (GO:0061384)	-0.353715	-1.22363	0.204449	0.262911	1	2025-05-19	0.0966	BMP7;TGFB2;NOTCH1;TEK;TGFBR1
prerank	negative regulation of cold-induced thermogenesis (GO:0120163)	-0.287615	-1.22359	0.191575	0.262827	1	1947-10-01	0.1067	MAP2K6;PLCL1;IP6K1;LGR4;DOCK7;NOTCH1;NOVA2;ZNF423;LNPEP;IL15
prerank	regulation of phosphate metabolic process (GO:0019220)	-0.363088	-1.22311	0.212486	0.263345	1	2025-04-16	0.1078	PSEN1;SRPX2;GNB3;SMG7
prerank	regulation of Rho protein signal transduction (GO:0035023)	-0.270438	-1.22269	0.146293	0.263825	1	29/73	0.3186	KANK1;ABCA1;RIPOR2;ARHGAP35;ABL1;PDCD10;ADGRG1;ABL2;ARHGEF18;LPAR4;CUL3;BCR;HEG1;GPR4;GPR17;LPAR1;SCAI;EPS8L2;ARHGDIA;F11R;MET;CCDC125;EPS8L1;APOA1;P2RY10;ARHGEF3;OPHN1;RTN4R;PRAG1
prerank	hematopoietic progenitor cell differentiation (GO:0002244)	-0.305053	-1.22258	0.203252	0.26386	1	1932-12-01	0.247	MLF1;ARMC6;FLT3;KIT;TP53;SBDS;HOXB4;TMEM190;SP7;ACE;FST;SHH
prerank	positive regulation of regulated secretory pathway (GO:1903307)	-0.350851	-1.22255	0.233261	0.263761	1	2025-04-17	0.0849	KCNB1;SYT4;DOC2B;SCAMP5
prerank	positive regulation of establishment of protein localization to mitochondrion (GO:1903749)	-0.278858	-1.22218	0.179179	0.264157	1	23/56	0.3616	SREBF2;YWHAZ;SH3GLB1;TP53BP2;HPS4;LEPROT;UBL5;TFDP1;TOMM7;BAP1;HUWE1;MAPK8;TP53;PPP3CC;YWHAB;BAD;GZMB;E2F1;RHOU;RNF31;USP36;ATG13;CSNK2A2
prerank	regulation of activin receptor signaling pathway (GO:0032925)	-0.358091	-1.22194	0.216304	0.264353	1	2025-08-16	0.3532	SKI;ACVR2A;ACVR2B;FST;NODAL;DACT1;FKBP1A;ACVR1
prerank	regulation of calcium-mediated signaling (GO:0050848)	0.200861	1.2218	0.16129	0.404938	1	23/28	0.4943	MAPT;LRRK2;GBP1;RGN;RIT2;PLEK;TREM2;TRAT1;CD22;PLCG2;P2RX5;SLA2;P2RX3;P2RX4;CCL3;HTT;P2RX2;CCL4;CLEC7A;NEUROD2;ITPR1;LACRT;CMKLR1
prerank	epiboly involved in wound healing (GO:0090505)	-0.363977	-1.22163	0.217391	0.264629	1	2025-05-16	0.1353	ARHGAP35;PDCD10;MRTFA;CD151;LCP1
prerank	regulation of DNA binding (GO:0051101)	-0.285637	-1.22135	0.179719	0.264899	1	17/47	0.2944	PRKN;DOT1L;PPARG;SUMO1;CPNE1;SKI;KDM1A;BCL3;EDF1;SUMO3;MAPK8;CEBPG;HABP4;EGF;IGF1;E2F1;FOXC1
prerank	regulation of toll-like receptor signaling pathway (GO:0034121)	-0.32024	-1.22098	0.21209	0.265323	1	2025-11-27	0.309	APPL2;LGR4;TYRO3;TLR2;APPL1;CD36;IRF1;CACTIN;GPS2;NFKBIL1;GFI1
prerank	regulation of postsynapse organization (GO:0099175)	-0.314674	-1.21879	0.214944	0.268302	1	2025-06-28	0.1362	SHANK3;VPS35;ABHD17C;CDK5R1;LZTS3;CDK5
prerank	regulation of mitotic spindle organization (GO:0060236)	-0.299004	-1.21817	0.184772	0.269048	1	1935-12-01	0.3174	PDCD6IP;GPSM2;CHMP2A;DRG1;EML3;CHMP5;VPS4B;BORA;HNRNPU;CHMP1A;TPX2;RAE1
prerank	positive regulation of cell cycle G1/S phase transition (GO:1902808)	-0.299588	-1.21688	0.209677	0.27076	1	1935-08-01	0.1388	RDX;CCND1;CCND2;TFDP1;STXBP4;PHB2;AKT1;ADAMTS1
prerank	response to estrogen (GO:0043627)	-0.297809	-1.21578	0.195762	0.272196	1	17/34	0.4531	TRIM25;ESR1;BCAS3;SFR1;CITED1;CITED2;CRHBP;CYP27B1;ASH2L;KMT2D;NCOA4;OCSTAMP;KRT19;EP300;CD24;GATA3;SLC34A2
prerank	regulation of single stranded viral RNA replication via double stranded DNA intermediate (GO:0045091)	-0.347397	-1.21522	0.229456	0.272883	1	2025-08-18	0.2734	TOP2B;SETDB1;MORC2;TASOR;APOBEC3F;CXCL8;APOBEC3A;INPP5K
prerank	epithelial tube morphogenesis (GO:0060562)	-0.302656	-1.21505	0.199393	0.272986	1	18/34	0.4437	MTSS1;MEGF8;SCRIB;RHOB;CTNNB1;MET;SHH;TBX20;NKX3-1;MESP1;SLIT2;ACVRL1;PKHD1;ACVR1;COL4A1;GATA3;PAK1;CCM2
prerank	peptidyl-tyrosine autophosphorylation (GO:0038083)	-0.363287	-1.21499	0.230088	0.272957	1	2025-07-15	0.3605	ABL1;IGF1R;ITK;BMX;NTRK1;PTK2B;SRMS
prerank	eye development (GO:0001654)	-0.277826	-1.21384	0.169509	0.274532	1	21/58	0.2944	CHRDL1;SOX2;TGFB2;ZDHHC16;COL5A2;HIPK1;SKI;PAX6;SCO2;BLOC1S3;EFEMP1;HIPK2;BMPR1B;SH3PXD2B;PAX2;SHROOM2;CRYBA4;FREM2;LAMA1;TSKU;FOXC1
prerank	positive regulation of G2/M transition of mitotic cell cycle (GO:0010971)	-0.341954	-1.21338	0.189673	0.275046	1	2025-09-20	0.3231	CCND1;RCC2;MECP2;CDC25B;CDC25A;RAD51B;VPS4B;STOX1;DBF4B
prerank	body fluid secretion (GO:0007589)	-0.357821	-1.21334	0.231102	0.274952	1	2025-05-16	0.1936	VEGFA;VIP;GPAT4;FOXB1;NPR1
prerank	programmed necrotic cell death (GO:0097300)	-0.348452	-1.21279	0.22234	0.275615	1	2025-05-18	0.1223	DNM1L;ALKBH7;TRPM7;IPMK;RIPK1
prerank	regulation of steroid biosynthetic process (GO:0050810)	-0.347958	-1.21278	0.227712	0.275497	1	2025-06-17	0.2059	NR0B1;BMP2;SIRT1;EGR1;STAR;CES1
prerank	cortical cytoskeleton organization (GO:0030865)	-0.290821	-1.21247	0.198995	0.275806	1	1941-09-01	0.1483	FHOD3;FMNL2;RHOBTB2;FHOD1;RHOQ;LCP1;RND2;NCKAP1L;RHOF
prerank	negative regulation of immune system process (GO:0002683)	-0.341366	-1.21162	0.249742	0.276892	1	13/19	0.5066	LYN;FADD;SPINK5;ADTRP;FOXP3;GPER1;LILRB2;LILRB4;HMOX1;HLA-G;AMBP;HOXA7;COL3A1
prerank	mononuclear cell differentiation (GO:1903131)	-0.318968	-1.21116	0.218069	0.277415	1	2025-06-26	0.1122	VEGFA;PPARG;LYN;THOC5;FLT3;MT1G
prerank	inorganic cation import across plasma membrane (GO:0098659)	-0.261194	-1.20904	0.177	0.280388	1	34/77	0.4301	SLC6A1;ATP1A2;KCNJ6;KCNJ16;KCNJ10;SLC8A3;KCNH2;SLC12A6;SLC9A6;SLC39A10;KCNJ14;SLC9A1;SLC24A1;TRPM4;ATP1B1;SLC9C1;KCNJ9;ATP1A3;HCN2;SLC8A2;KCNJ15;TRPV2;TRPV5;ATP4B;SLC5A1;ATP1A4;SLC9A7;SLC9C2;ATP1A1;ATP4A;HCN4;KCNJ8;KCNJ18;SLC12A9
prerank	cardiac muscle cell action potential (GO:0086001)	-0.304525	-1.20816	0.218145	0.281579	1	14/30	0.4198	ATP1A2;KCNH2;PKP2;ATP1B1;KCNE1;HCN2;SCN10A;SCN1A;KCNQ1;ATP1A1;HCN4;SCN2B;SCN5A;DMD
prerank	canonical glycolysis (GO:0061621)	-0.322125	-1.20799	0.226474	0.281539	1	2025-10-24	0.3325	GAPDH;PKM;TPI1;GPI;PGAM2;ALDOB;GAPDHS;FOXK1;HK3;PFKP
prerank	glucose catabolic process to pyruvate (GO:0061718)	-0.322125	-1.20799	0.226474	0.281539	1	2025-10-24	0.3325	GAPDH;PKM;TPI1;GPI;PGAM2;ALDOB;GAPDHS;FOXK1;HK3;PFKP
prerank	nucleus organization (GO:0006997)	-0.280739	-1.20797	0.195783	0.281421	1	17/47	0.2979	PDCD6IP;NUP35;NUP155;NUP133;CHMP2A;RPS19;NUP54;NDC1;CHMP5;SUN3;NUP98;VPS4B;CHMP6;NUP93;CHMP1A;NUP205;SUN5
prerank	protein kinase A signaling (GO:0010737)	-0.359687	-1.20767	0.23727	0.281719	1	2025-07-15	0.3258	RDX;LCP1;PRKACB;MYOM1;TCP11;TCP11X2;TCP11X1
prerank	lipopolysaccharide-mediated signaling pathway (GO:0031663)	-0.339649	-1.20714	0.230277	0.28232	1	2025-09-20	0.286	PRKCE;LYN;BCL10;CCL2;IL18;CCL5;HCK;IL1B;LBP
prerank	cyclic purine nucleotide metabolic process (GO:0052652)	-0.327716	-1.20579	0.231884	0.284171	1	2025-07-21	0.243	ADCY2;ADCY8;ADCY1;ADCY5;GUCY2C;NPR1;ADCY7
prerank	negative regulation of peptide hormone secretion (GO:0090278)	-0.340848	-1.20533	0.237838	0.284695	1	2025-05-18	0.1431	PRKN;KCNB1;REST;MIDN;CRHBP
prerank	negative regulation of cell cycle G1/S phase transition (GO:1902807)	-0.298312	-1.20425	0.197769	0.286196	1	14/35	0.3486	BRD7;JADE1;RBL2;WEE1;FHL1;DCUN1D3;CCL2;RBL1;ZNF655;GFI1B;DACT1;SUSD2;TFDP3;PTEN
prerank	glycolytic process (GO:0006096)	-0.308716	-1.20344	0.214944	0.287284	1	2025-09-29	0.2289	GAPDH;PKM;TPI1;GPI;PGM1;PFKFB1;PGAM2;ALDOB;GAPDHS
prerank	regulation of cytokine production involved in inflammatory response (GO:1900015)	-0.285844	-1.20329	0.215863	0.287357	1	14/42	0.243	APPL2;PLD3;APOD;NOD2;NLRP7;ABCD2;PPARA;IL17RA;APPL1;MAPK14;LEP;NLRC3;MEFV;ADCY7
prerank	endothelial cell development (GO:0001885)	-0.312149	-1.2029	0.228571	0.287791	1	2025-10-26	0.2959	RDX;MYADM;MSN;CNMD;RAPGEF3;PDE4D;MET;SOX18;RAPGEF1;ICAM1
prerank	positive regulation of chemotaxis (GO:0050921)	-0.282171	-1.20274	0.204225	0.287871	1	13/45	0.2105	VEGFA;PTN;NTRK3;FGF2;MEGF8;RARRES2;PPM1F;SMOC2;SEMA5A;DSCAM;STX4;THBS1;F3
prerank	regulation of multicellular organismal development (GO:2000026)	-0.311501	-1.20265	0.209016	0.287854	1	2025-08-28	0.1873	PTN;KIAA1109;DHX36;TRIP12;MYSM1;TDG;SCX;SPAAR
prerank	negative regulation of response to stimulus (GO:0048585)	-0.272992	-1.20257	0.180542	0.287818	1	31/61	0.4438	APPL2;LYN;PTPN1;CASK;IGFBP3;YBX1;MAP3K3;LPCAT3;SIRT1;SLC30A10;SH2B3;SOCS5;TERF2;SPINK5;DDAH1;GGT7;RBL1;BRAP;FOXP3;APOA1;ZKSCAN3;FOXA2;SLIT2;ACVR1;SRMS;PTK6;HLA-G;FBXO5;AMBP;KIF26A;ALOX5
prerank	3'-phosphoadenosine 5'-phosphosulfate metabolic process (GO:0050427)	-0.321614	-1.20257	0.221762	0.287681	1	2025-10-24	0.2876	SLC35B2;PAPSS2;PAPSS1;SLC35B3;BPNT1;ENPP1;SULT1A3;SULT1A1;ABHD14B;SULT1B1
prerank	regulation of microtubule depolymerization (GO:0031114)	-0.31778	-1.20239	0.209016	0.28778	1	2025-12-25	0.4445	CLASP2;CAMSAP1;APC2;TAOK1;STMN2;FGF13;TPX2;MAP1B;KATNB1;CAMSAP3;SPEF1;MAP1S
prerank	receptor internalization (GO:0031623)	-0.27877	-1.20169	0.19254	0.288676	1	15/49	0.2828	GTF2H2;TFRC;GRK3;GRB2;ADM;LRP1;CD9;SNX1;SCYL2;ACKR3;CD36;ITGB1;CXCL8;CALCRL;SAG
prerank	negative regulation of phosphate metabolic process (GO:0045936)	-0.323873	-1.20152	0.236155	0.288786	1	2025-08-22	0.2734	PRKRIP1;BMP7;SIRT1;CDKN1B;TP53;INHA;STAP1;INPP5K
prerank	osteoclast differentiation (GO:0030316)	-0.32681	-1.20117	0.222222	0.289137	1	2025-11-22	0.3648	GLO1;OSTM1;FOXP1;SBNO2;SRC;GAB2;MAPK14;OSCAR;GPR183;TNFRSF11A;OCSTAMP
prerank	regulation of cytokine production (GO:0001817)	-0.242953	-1.20109	0.13	0.289101	1	56/147	0.3341	CADM1;SYT11;GAPDH;GLMN;PLD3;C1QTNF3;MAST2;LGR4;FOXP1;LYN;TWSG1;SOD1;TRIL;EIF2AK2;CD276;RNF26;ATP2B1;SCAMP5;ISG15;IFIH1;IL15;TRIM56;ASB1;LURAP1;PIK3CG;SNAI2;N4BP1;CLEC4A;MAPKAPK2;HDAC9;ITK;MAPK14;DDX58;PPP1R11;LEP;MIF;PTGER4;FOXP3;RPS6KA4;ERMAP;ZBP1;CD47;KLRF2;LGALS9;SFTPD;CCR7;ACKR1;CIDEA;NPTN;HHLA2;CLEC6A;BTNL2;POLA1;AGT;NLRP4;SAA1
prerank	actin nucleation (GO:0045010)	-0.328469	-1.20092	0.22082	0.289218	1	2025-12-21	0.4288	LMOD1;MAGEL2;WHAMM;ARPC2;ARPC1A;ARPC4;ARPC5L;ACTR2;LMOD2;JMY;SPIRE1;ACTR3
prerank	negative regulation of sequestering of calcium ion (GO:0051283)	-0.317921	-1.20042	0.239175	0.289854	1	2025-06-25	0.1133	HTR2C;IBTK;RYR1;FGF2;ITPR2;HTR2A
prerank	regulation of dendrite extension (GO:1903859)	-0.345987	-1.20028	0.24307	0.28991	1	2025-03-18	0.0529	RIMS1;SYT17;SYT4
prerank	positive regulation of MAPK cascade (GO:0043410)	-0.232604	-1.20019	0.073	0.289898	1	93/272	0.2992	HTR2C;VEGFA;FGFR3;TAOK3;GAREM1;GPR37L1;PDE8A;BMPER;BRAF;NOTCH2;NTRK3;NTRK2;PDCD10;ROR2;FGF2;PRKCA;DDT;SOX2;TGFB2;PTPN11;NOTCH1;BMP2;ZNF622;TEK;IL34;GCNT2;PDGFRA;BCAR3;LAMTOR1;EIF2AK2;CHRNA7;FGFR2;MAP2K7;DAB2IP;LIF;KLHDC10;PHB2;NECAB2;WWC1;SPRY2;NOD2;FLT3;PDGFD;SLC30A10;MFHAS1;KIT;FERMT2;HTR2A;PIK3CG;ADCYAP1;CD40;DSTYK;IGF1R;ACKR3;PELI2;CCL2;CD36;DIRAS2;CCL5;ERBB2;PTPRJ;CCN2;TAOK1;ALOX12B;LEP;MIF;THPO;LPAR1;P2RY6;SEMA7A;MAP2K1;HRAS;EGF;TIRAP;NDRG4;RYK;NODAL;EPGN;IGF1;NTRK1;LGALS9;CCL16;CCR7;TRAF7;GPR183;GPER1;LILRA5;ELANE;CCL24;CCL8;SERPINF2;ICAM1;DHX33
prerank	embryonic organ development (GO:0048568)	-0.271099	-1.20008	0.187375	0.289907	1	23/66	0.2497	KMT2A;TGFB2;TEAD1;RNF112;RARRES2;TGFBR2;FGFR2;WNT7B;TEAD3;RARB;PCSK5;KIT;ALDH1A3;SH2B3;FLT3LG;TBC1D23;RPL10;IFT122;NDRG4;CXCL8;GLI3;ERCC3;SOX18
prerank	positive regulation of B cell activation (GO:0050871)	-0.274748	-1.20004	0.205617	0.289826	1	19/52	0.3066	SHLD1;IRS2;TFRC;NOD2;HMCES;MAD2L2;PAXIP1;NCKAP1L;CD40;MMP14;TNFRSF13C;MIF;TIRAP;CHRNB2;GPR183;TNFRSF4;SHLD2;BST1;IGLL1
prerank	regulation of peptidase activity (GO:0052547)	-0.320265	-1.19995	0.238696	0.289827	1	2025-12-23	0.3945	FURIN;CST3;NDUFA13;CSTB;PSMA3;HDAC1;PRSS22;CST7;ATP13A2;MAPK12;SERPINB3;SERPINB4
prerank	epoxygenase P450 pathway (GO:0019373)	-0.342886	-1.19986	0.234358	0.289817	1	13/19	0.4516	CYP2E1;CYP2J2;CYP2A6;CYP2S1;CYP4F2;CYP2C9;CYP2A13;CYP2A7;CYP4F12;CYP2B6;CYP2C19;CYP1A2;CYP2F1
prerank	ureteric bud development (GO:0001657)	-0.338837	-1.19939	0.253446	0.29035	1	2025-09-19	0.326	BMP7;ROBO2;BMP2;FGFR2;FOXJ1;GPC3;WNT11;FOXC1;SLIT2
prerank	positive regulation of response to stimulus (GO:0048584)	-0.278199	-1.1981	0.212638	0.292156	1	24/46	0.4345	RSAD2;TGFB2;NSMCE4A;FXR2;CDKN2AIP;SIRT1;IFIH1;IL15;EEF1E1;DDX58;MAVS;CD80;SELENON;ECHDC3;IFNL1;NKX3-1;GPR151;ADIPOQ;FMR1;CGAS;CDKN2A;HLA-G;GATA3;YPEL3
prerank	regulation of integrin activation (GO:0033623)	-0.35835	-1.19704	0.238871	0.293595	1	2025-04-15	0.1287	FERMT1;FERMT2;SKAP1;SRC
prerank	synaptic vesicle recycling (GO:0036465)	-0.295593	-1.19672	0.211009	0.293935	1	13/34	0.3575	NLGN4X;NLGN3;KIAA1109;AMPH;STON2;CDK5;NLGN4Y;TBC1D24;WNT7A;CEL;OPHN1;WNT3A;PLD2
prerank	positive regulation of cell morphogenesis involved in differentiation (GO:0010770)	-0.277976	-1.19671	0.200602	0.293797	1	1950-08-01	0.0545	PTPRD;CUX2;CSPG5;DOCK5;OBSL1;ABL1;CAPRIN1;MYADM
prerank	regulation of cardiac muscle cell action potential (GO:0098901)	-0.317313	-1.19669	0.238438	0.293693	1	2025-07-25	0.179	PKP2;CALM1;DSC2;TRPM4;CALM3;CAMK2D;AKAP9
prerank	positive regulation of immune response (GO:0050778)	-0.263659	-1.1956	0.169	0.295188	1	30/72	0.3275	POLR3B;RSAD2;TGFB2;CD46;CD226;SLC15A4;FADD;NOD2;SIRT1;AKIRIN2;IL15;SKAP1;HLA-DMB;PLSCR1;POLR3F;STX4;CCL5;PCK1;TLR8;RIOK3;POLR3D;LGALS9;CCR7;IL23R;NLRP10;NMI;IFNL1;GPR151;IFNK;IL23A
prerank	regulation of transcription regulatory region DNA binding (GO:2000677)	-0.312879	-1.19557	0.248715	0.295086	1	2025-11-26	0.3093	PER2;DOT1L;PARK7;SOX11;MAD2L2;NIBAN2;GATA1;SIN3A;IGF1;ANKRD33;POU4F1
prerank	bicarbonate transport (GO:0015701)	-0.292753	-1.19507	0.218402	0.295663	1	15/35	0.3241	SLC4A10;SLC4A5;CA3;SLC4A4;SLC26A7;SLC26A6;CA5B;CYB5RL;CYB5R1;CA12;HBA1;HBB;SLC4A1;RHAG;CYB5R2
prerank	amino acid import (GO:0043090)	-0.33026	-1.19483	0.232143	0.295903	1	2025-09-22	0.2734	SLC6A1;SLC36A1;SLC1A3;SFXN2;SLC6A6;SH3BP4;SLC7A5;SFXN3;SLC6A14
prerank	phosphatidylethanolamine biosynthetic process (GO:0006646)	-0.363056	-1.19457	0.258378	0.29617	1	2025-04-15	0.1247	CEPT1;SELENOI;PISD;SLC27A1
prerank	integrin-mediated signaling pathway (GO:0007229)	-0.262346	-1.19447	0.187	0.296161	1	27/75	0.2865	PTN;ABL1;ITGAV;RCC2;NME2;LAT;ISG15;CUL3;PRAM1;FERMT2;SRC;ADAMTS1;ITGB3;PTPRA;ITGB8;ITGA5;HCK;ITGB1;SEMA7A;ITGB1BP1;FBLN1;CD47;DAB2;ADAM9;FN1;APOA1;ITGBL1
prerank	positive regulation of histone H3-K4 methylation (GO:0051571)	-0.365527	-1.19333	0.25	0.297716	1	2025-05-15	0.1896	AUTS2;KMT2A;SMAD4;PAXIP1;CTNNB1
prerank	heterocycle biosynthetic process (GO:0018130)	-0.358657	-1.19312	0.238095	0.297903	1	2025-09-15	0.478	MOCS3;NFS1;NOXRED1;MOCOS;PYCR3;MOCS1;GCH1;ALOX5;HDC
prerank	regulation of granulocyte chemotaxis (GO:0071622)	-0.332847	-1.19273	0.254219	0.298363	1	2025-06-20	0.1892	MAPK1;IL34;RARRES2;AKIRIN1;THBS1;CCL5
prerank	toll-like receptor 4 signaling pathway (GO:0034142)	-0.336293	-1.19234	0.25	0.2988	1	13/20	0.477	PRKCE;TRIL;OAS1;TICAM2;TIRAP;LGALS9;LBP;NMI;PIK3AP1;ITGAM;TLR4;S100A14;TNIP3
prerank	mesenchymal cell differentiation (GO:0048762)	-0.276709	-1.19191	0.198596	0.299355	1	17/51	0.2944	FBXL17;LRP6;BMP7;TGFB2;NOTCH1;BMP2;FGFR2;TGFBR1;GSK3B;SNAI2;AMELX;CTNNB1;NOTCH4;HNRNPAB;FAM83D;TBX20;FOXC1
prerank	muscle cell differentiation (GO:0042692)	-0.299135	-1.19094	0.211538	0.300712	1	1934-07-01	0.0823	NEBL;SGCZ;RORA;GLMN;WNT5B;MRTFA;KDM1A
prerank	carboxylic acid transport (GO:0046942)	-0.271168	-1.19076	0.187375	0.300853	1	23/57	0.3379	SLC36A1;SLC7A6;SLC23A2;SLC36A4;SLC13A3;SLC17A5;SLC15A4;SLC25A10;SLC38A3;SLC6A6;SLC16A6;SLC16A8;SLC36A3;SLC16A9;SLC16A14;SLC7A5;SLC6A14;PSAP;SLC16A3;SLC6A17;SLC36A2;SLC7A1;SLC23A1
prerank	positive regulation of DNA replication (GO:0045740)	-0.350309	-1.1906	0.251884	0.300944	1	2025-11-17	0.4513	BCAR3;STN1;BRPF3;ATAD5;PCNA;EGF;FAF1;DNA2;NPM2;GLI1;CDT1
prerank	plasma membrane organization (GO:0007009)	-0.264065	-1.19057	0.206	0.300846	1	18/64	0.2513	SYT11;NSF;DEGS1;MICALL1;STX2;PLSCR3;ABCD2;WHAMM;PLSCR1;TLCD2;EHD2;STX4;PACSIN3;ARL8B;SMPD1;TLCD1;SNX33;TRIM72
prerank	positive regulation of translational initiation (GO:0045948)	-0.324143	-1.19041	0.241379	0.300924	1	2025-09-22	0.312	UHMK1;MTOR;POLR2D;YTHDF3;CDC123;CCL5;HABP4;DAZ4;DAZ1
prerank	regulation of production of miRNAs involved in gene silencing by miRNA (GO:1903798)	-0.336114	-1.19013	0.247357	0.301197	1	2025-06-18	0.2224	ESR1;MAP2K2;NCOR1;RIPK1;TP53;MAP2K1
prerank	positive regulation of neuron death (GO:1901216)	-0.276721	-1.18948	0.215431	0.302072	1	1947-12-01	0.1896	GRIN2B;PRNP;REST;TGFB2;CDK5R1;SARM1;EGR1;CDK5;GSK3B;SRPK2;ZNF746;CTNNB1
prerank	cellular nitrogen compound biosynthetic process (GO:0044271)	-0.299135	-1.18792	0.247716	0.304336	1	2025-07-29	0.1434	CYB5R3;ASAH2B;AKT1;SPHK1;ASAH2;SPTLC3;GCHFR
prerank	cellular response to cytokine stimulus (GO:0071345)	-0.220744	-1.18777	0.042	0.304452	1	160/479	0.2959	VEGFA;JAK1;GAPDH;IFIT1;IL1RAP;DPYSL3;STAT1;RIPOR2;PTPN12;USP10;ST3GAL6;POU2F1;SYNCRIP;PIK3R1;CCND1;RORA;YBX3;UBC;PID1;YWHAZ;LRP8;SMPD4;AKAP6;FGF2;IFNAR1;PDE12;SOX2;PTPN9;RC3H1;PTPN11;CHUK;PIK3CB;BCL2L1;SBNO2;CASP3;UBA52;ABL2;SOCS6;RPL13A;ADAMTS7;DAPK3;GRB2;OAS1;PTGIS;IL34;STK39;IL27RA;RPS27A;HYAL2;NFKB1;PTPRZ1;DAB2IP;LIF;UBE2K;PTPN7;FLT3;SIRT1;FSCN1;AKT1;NDUFA13;CXCL12;NLRP7;KIT;PTPRT;GRAP2;EGR1;TIMP1;IL18BP;RIPK1;SH2B3;HAX1;STAT5A;ASAH2;GREM2;AIM2;ZFP36L1;PTPN20;UPF1;CRHBP;FLT3LG;IRGM;MAPK8;SLC26A6;GSK3B;CD40;KHSRP;TLR2;SOCS5;CDK9;GAB2;STX4;ZFP36L2;ZEB1;CEBPA;CCL2;STAT6;CDKN1B;IL18;CDC34;TP53;PTPN6;CD36;GBP2;WNK1;CCL5;PTPRJ;IL20RA;HCK;NDN;IRF1;PTPN23;FOXO1;ITGB1;IL1RL2;F3;STAT4;IL20RB;RELA;CSF3;CD80;CNTF;PRTN3;IL1R1;CXCL8;CACTIN;IL2RB;CD47;MAPK11;HNRNPU;ITGAX;NR1D1;IL32;IL11RA;LGALS9;IL10RA;CCL16;IL16;FN1;ACOD1;CCR7;IL13;IL19;INPP5K;IL23R;RAPGEF1;GPER1;DUSP1;IL5;IL1B;LBP;IFNLR1;CCL24;SLA;CCL8;IFNL1;IL31RA;GBP3;NKX3-1;FOXC1;ICAM1
prerank	negative regulation of chemotaxis (GO:0050922)	-0.305184	-1.18763	0.230848	0.304508	1	20/32	0.4608	ROBO2;NOTCH1;SEMA5A;SEMA4F;THBS1;SEMA3D;SEMA7A;DUSP3;SEMA3A;SEMA6D;ELANE;SLIT2;SEMA6A;ROBO1;SEMA4G;SEMA4D;SEMA3E;SEMA5B;SEMA6C;CORO1B
prerank	negative regulation of response to external stimulus (GO:0032102)	-0.243071	-1.18685	0.166	0.305542	1	48/117	0.3486	VPS35;RORA;C1QTNF3;FGF2;PPARG;RTN4RL1;TYRO3;TEK;PTGIS;CASK;LRFN5;RNF26;LYAR;LPCAT3;PTPRS;MFHAS1;PPARA;MUL1;FEM1A;AOAH;DRD2;TNFAIP6;PTGER4;NLRC3;MEFV;CACTIN;GPS2;DUSP3;CD109;NR1D1;C1QBP;EPHA4;ACOD1;ENPP3;IL13;APOA1;GPER1;NFKBIL1;ELANE;NMI;TRAFD1;EPPK1;RTN4R;ADIPOQ;SAA1;CTNNA2;IL10;PTEN
prerank	negative regulation of viral entry into host cell (GO:0046597)	0.246667	1.18641	0.205882	0.451945	1	14/17	0.4327	GSN;TRIM5;IFITM2;SNX3;IFITM1;CIITA;IFITM3;APCS;IFNA2;FCN1;TRIM31;TRIM26;FCN3;PTX3
prerank	positive regulation of cell cycle phase transition (GO:1901989)	-0.337528	-1.18602	0.259893	0.306679	1	2025-08-18	0.2756	STXBP4;PHB2;CUL3;ATAD5;NPM1;DDRGK1;FAM83D;KLHL18
prerank	sensory perception of sound (GO:0007605)	-0.256715	-1.1859	0.178	0.306721	1	23/91	0.1509	RIPOR2;COL11A1;HOMER2;TMC2;MYH14;PAX3;SOD1;CEMIP;POU3F4;COL11A2;COL4A3;TIMM10;ATP2B2;LHFPL3;CCDC50;SERPINB6;KIT;MKKS;TIMM8B;MYO7B;MYO3B;KCNE1;SNAI2
prerank	negative regulation of DNA-binding transcription factor activity (GO:0043433)	-0.241819	-1.1855	0.147	0.307141	1	34/143	0.1723	TAF3;PRNP;WWP2;BMP7;CTNNBIP1;COMMD1;SETD6;CHUK;ESR1;NR0B1;SUMO1;TRIM37;RNF2;DAP;COMMD7;PTGIS;SPI1;KDM1A;DAB2IP;PHB2;SIRT1;EGLN1;MAD2L2;PAXIP1;TAF1;ANXA4;KEAP1;AIM2;USP7;BTRC;ZNF431;TCF7L2;BRMS1;PROX1
prerank	peptide catabolic process (GO:0043171)	-0.314735	-1.18462	0.235477	0.308357	1	2025-11-25	0.3202	CPQ;IDE;LNPEP;ERAP1;GGT1;CHAC2;GGT7;CHAC1;ACE;NAALADL1;TPP1
prerank	cell migration involved in sprouting angiogenesis (GO:0002042)	-0.337341	-1.18447	0.264894	0.308413	1	2025-08-18	0.2473	VEGFA;FGF2;NR4A1;AKT1;PIK3R3;GPLD1;ADTRP;EPHB4
prerank	sphingolipid biosynthetic process (GO:0030148)	-0.259198	-1.18417	0.198	0.308734	1	20/74	0.1976	B4GALT6;PLPP1;ST8SIA1;PPM1L;SMPD4;ELOVL4;DEGS1;CERT1;ST8SIA3;CERS3;ELOVL7;LARGE1;SPHK1;ASAH2;SPTLC3;ELOVL6;CERS5;SMPD1;ALOX12B;HACD2
prerank	positive regulation of pattern recognition receptor signaling pathway (GO:0062208)	-0.359511	-1.18415	0.252772	0.308617	1	2025-05-15	0.158	PUM2;USP15;ZDHHC5;DDX60;TLR2
prerank	amide biosynthetic process (GO:0043604)	-0.273034	-1.18356	0.234171	0.309394	1	19/52	0.2781	PAM;SMPD4;RHD;DEGS1;FURIN;SLC25A15;CERS3;PCSK5;ASAH2;SPTLC3;PCSK1;ARG1;CERS5;SMPD1;ALOX12B;ASL;NANP;CLN8;SPTSSB
prerank	determination of bilateral symmetry (GO:0009855)	-0.301532	-1.18282	0.244898	0.310369	1	2025-10-27	0.2544	DLL1;NOTCH1;GALNT11;BBS7;KIF3B;MKKS;CITED2;FOXJ1;ARL6;DNAI2
prerank	synaptic vesicle endocytosis (GO:0048488)	-0.283286	-1.18244	0.225709	0.310799	1	1938-07-01	0.1563	NLGN4X;NLGN3;KIAA1109;AMPH;STON2;CDK5;NLGN4Y
prerank	positive regulation of cysteine-type endopeptidase activity involved in apoptotic process (GO:0043280)	-0.244904	-1.1821	0.167	0.311175	1	30/118	0.2105	HIP1R;CTSD;REST;SENP1;PPARG;PDCD5;DAP;PIDD1;CRADD;COL4A3;RPS27L;FADD;PPM1F;SIRT1;NDUFA13;BCL10;APAF1;RIPK1;MTCH1;ST18;CASP4;DIABLO;PRR7;MUL1;PDCD6;CASP8AP2;HIP1;NLRP1;TNFRSF10B;F3
prerank	steroid biosynthetic process (GO:0006694)	-0.263051	-1.18044	0.195391	0.313522	1	17/65	0.1856	CYP27A1;PRKAG2;ACOT8;EBP;CYP46A1;OSBP;SCP2;HSD17B10;STAR;HSD11B2;SRD5A1;CYP7B1;AMACR;BAAT;DHCR7;CYP19A1;LBR
prerank	negative regulation of smooth muscle cell proliferation (GO:0048662)	-0.292983	-1.18003	0.256332	0.313994	1	17/33	0.4403	PPARG;TGFB3;APOD;IGFBP3;SOD2;VIP;CDKN1B;ANG;NDRG4;GPER1;ADIPOQ;IL12A;IL10;PTEN;HMOX1;APLN;TNFAIP3
prerank	regulation of monocyte differentiation (GO:0045655)	-0.351721	-1.17929	0.256494	0.315019	1	2025-05-16	0.2116	CTNNBIP1;FOXP1;IL34;ZFP36L1;ACIN1
prerank	purinergic nucleotide receptor signaling pathway (GO:0035590)	-0.323643	-1.17892	0.251836	0.315437	1	2025-09-21	0.388	ENTPD1;ENTPD5;IL18;PSTPIP1;MEFV;C3AR1;IL1B;TXNIP;CTSG
prerank	secondary alcohol biosynthetic process (GO:1902653)	-0.290649	-1.17882	0.241903	0.315443	1	1934-11-01	0.2708	EBP;NSDHL;ACAT2;MVD;DHCR24;ACLY;DHCR7;LBR;CES1;TM7SF2;APOA1
prerank	cellular response to corticosteroid stimulus (GO:0071384)	-0.348551	-1.17879	0.27253	0.315344	1	2025-10-16	0.4774	NR3C1;REST;ZFP36L1;ZFP36L2;HNRNPU;GPER1;SSTR4;SSTR5;ANXA1;ZFP36
prerank	regulation of spindle organization (GO:0090224)	-0.337762	-1.17817	0.25431	0.316188	1	2025-03-18	0.0402	SENP6;GPSM2;RNF4
prerank	cardiac muscle cell action potential involved in contraction (GO:0086002)	-0.294923	-1.17812	0.253807	0.316118	1	15/31	0.4187	KCNH2;PKP2;GPD1L;KCNE1;GJC1;KCNE1B;KCNE4;GJA1;SCN1A;KCNE3;KCNQ1;ATP1A1;KCNE5;SCN2B;SCN5A
prerank	negative regulation of binding (GO:0051100)	-0.251422	-1.1775	0.196	0.316926	1	33/87	0.3255	IFIT1;CTNNBIP1;PARK7;SUMO1;CPNE1;BTAF1;KDM1A;PPP1CA;AKT1;LRPAP1;TFIP11;RALB;PLN;STYX;CTSZ;SUMO3;MAPK8;GSK3B;GTF2F1;HABP4;TTBK1;ITGB1BP1;IFIT2;DAB2;DACT1;DKK1;E2F1;CYP2D6;CARD18;AURKA;ZNF304;CFHR1;PEX14
prerank	semaphorin-plexin signaling pathway (GO:0071526)	-0.291308	-1.17718	0.238866	0.317299	1	20/35	0.4528	PLXNA2;PLXNB2;PLXNB3;SEMA5A;SEMA4F;SEMA3D;SEMA7A;ARHGDIA;MET;SEMA3A;SEMA6D;PLXNA4;SEMA6A;SEMA4G;SEMA4D;PLXNA3;SH3BP1;SEMA3E;SEMA5B;SEMA6C
prerank	regulation of inflammatory response (GO:0050727)	-0.230225	-1.17612	0.116	0.31883	1	69/204	0.2916	LPL;NR1D2;VPS35;RORA;AREL1;C1QTNF3;PPARG;DDT;SETD6;TYRO3;PARK7;FOXP1;SBNO2;SETD4;TEK;PTGIS;GPRC5B;HYAL2;LRFN5;GGT1;LPCAT3;NOD2;IL15;MFHAS1;DAGLB;MGST2;PPARA;XIAP;RIPK1;SPHK1;CASP4;IL17RA;SPATA2;TLR2;TLR7;CEBPA;AHSG;GPR4;IL18;FEM1A;ETS1;AOAH;CCL5;HCK;NLRP1;IL1RL2;SEMA7A;TNFAIP6;RELA;PTGER4;NLRC3;MEFV;IL1R1;ZBP1;GPS2;CD47;NR1D1;IL16;ACOD1;ENPP3;IL13;APOA1;GPER1;NLRP10;LILRA5;IL1B;ELANE;NMI;BST1
prerank	regulation of cytokine-mediated signaling pathway (GO:0001959)	-0.260061	-1.17587	0.19	0.319051	1	15/74	0.1538	JAK1;STAT1;SPPL2B;PTPN11;CHUK;SUMO1;PTPN1;HIPK1;FADD;ELF1;SPPL2A;RIPK1;SPHK1;SPATA2;CDC37
prerank	MyD88-dependent toll-like receptor signaling pathway (GO:0002755)	-0.298001	-1.17582	0.240854	0.318972	1	2025-09-29	0.2363	MAP3K1;UBC;UBA52;RPS27A;MAP3K7;TLR2;CD36;TLR1;TIRAP
prerank	acylglycerol metabolic process (GO:0006639)	-0.284827	-1.17579	0.241968	0.31886	1	1940-06-01	0.0624	LPL;ABHD2;DGKI;GK5;SEL1L;PNPLA2
prerank	digestive tract morphogenesis (GO:0048546)	-0.360216	-1.17484	0.271939	0.320222	1	2025-05-15	0.1343	SOX11;PDGFRA;FGFR2;BBS7;EPHB3
prerank	positive regulation of receptor internalization (GO:0002092)	-0.322411	-1.17448	0.257497	0.320642	1	2025-12-23	0.4229	VEGFA;ATAD1;SCYL2;AHI1;EGF;PCSK9;ANGPT1;WNT3A;FMR1;NTF3;GH1;APLN
prerank	regulation of cellular response to transforming growth factor beta stimulus (GO:1903844)	-0.313037	-1.17371	0.268595	0.32172	1	2025-06-24	0.1152	TRIM33;SMURF2;SOX11;LATS2;SMAD4;LATS1
prerank	intrinsic apoptotic signaling pathway in response to DNA damage by p53 class mediator (GO:0042771)	-0.324874	-1.1736	0.256628	0.32174	1	2025-07-21	0.1985	MSH2;HIPK1;RPS27L;SIRT1;BCL3;TP53;HIPK2
prerank	sensory organ development (GO:0007423)	-0.268561	-1.17349	0.217653	0.321756	1	21/56	0.3152	CHRDL1;SOX2;TGFB2;ZDHHC16;HIPK1;MAFB;PAX6;MYO7B;SCO2;SOX3;BLOC1S3;AHI1;ASCL1;HIPK2;BMPR1B;SH3PXD2B;SHROOM2;FREM2;ASCL2;FOXC1;NTF4
prerank	calcium ion homeostasis (GO:0055074)	-0.248521	-1.17344	0.183	0.321683	1	45/97	0.4204	HTR2C;ATP13A4;SLC24A4;SLC8A3;SLC24A3;ATP13A1;CHRNA7;ATP2B1;ATP2B2;CXCL12;SLC24A1;ATP13A5;HTR2A;ATP13A3;SLC30A1;SLC24A5;TRDN;ATP1B1;CD40;CALCB;STIM1;DRD4;CCL5;CYP27B1;SLC8A2;SELENON;TNNI3;ELANE;CCL8;TPCN2;CSRP3;TRPV5;NPTN;ATP13A2;GCM2;PKHD1;TMTC2;CCL15;VAPB;CCL23;CCL1;CCL13;CCL11;CCL7;DRD3
prerank	embryonic organ morphogenesis (GO:0048562)	-0.281598	-1.17319	0.237952	0.321926	1	18/43	0.2942	SOX11;MEGF8;PDGFRA;FGFR2;RARG;ALDH1A3;HOXB3;EFEMP1;HOXB4;FUZ;HOXC4;MFAP5;SIX2;HOXA3;HOXD3;TBX20;HOXA4;MESP1
prerank	wound healing, spreading of cells (GO:0044319)	-0.312617	-1.17306	0.259375	0.321968	1	2025-09-24	0.2671	ARHGAP35;PDCD10;MRTFA;PLET1;CD151;LCP1;ITGA5;PDPN;WNT7A
prerank	cytoskeleton-dependent intracellular transport (GO:0030705)	-0.314236	-1.17168	0.253684	0.324014	1	2025-06-23	0.2387	MAP6;TUBB;HOOK3;TUBA1C;CCDC186;F8A1
prerank	mesenchyme morphogenesis (GO:0072132)	-0.349406	-1.17143	0.253506	0.324282	1	2025-04-17	0.0471	MDM4;TGFB2;NOTCH1;BMP2
prerank	nuclear transport (GO:0051169)	-0.347103	-1.17062	0.271739	0.325451	1	2025-06-16	0.2783	CITED1;NPM1;RSRC1;NUP98;NUP205;BANF1
prerank	synaptic vesicle membrane organization (GO:0048499)	-0.340758	-1.17059	0.26226	0.325338	1	2025-04-17	0.1622	SNAP29;AP3D1;STX2;STX4
prerank	cellular iron ion homeostasis (GO:0006879)	-0.265577	-1.17034	0.235471	0.325578	1	17/58	0.2103	SLC11A2;FLVCR1;TFRC;CAND1;SOD1;TF;SLC22A17;ATP6V0A2;CYB561A3;FBXL5;SMAD4;ABCB7;FXN;CP;FRRS1;TMPRSS6;ATP6V1A
prerank	positive regulation of granulocyte chemotaxis (GO:0071624)	-0.318932	-1.17029	0.286164	0.325505	1	2025-09-22	0.2673	DNM1L;RIPOR2;DAPK2;NCKAP1L;THBS4;TIRAP;CXCL8;C1QBP;CCR7
prerank	negative regulation of extrinsic apoptotic signaling pathway via death domain receptors (GO:1902042)	-0.287508	-1.16828	0.255081	0.328545	1	1933-09-01	0.1581	FAIM;PARK7;BCL2L1;RFFL;FADD;RIPK1;GSK3B;RNF34;SCRT2
prerank	regulation of metal ion transport (GO:0010959)	-0.342941	-1.16766	0.273514	0.329391	1	2025-05-17	0.2652	SLC30A10;PLN;EPB41;STIM1;IL16
prerank	cellular response to glucocorticoid stimulus (GO:0071385)	-0.332584	-1.16714	0.290254	0.330064	1	2025-11-18	0.4774	NR3C1;REST;ZFP36L1;ZFP36L2;PCK1;HNRNPU;KLF9;SSTR4;SSTR5;ANXA1;ZFP36
prerank	myeloid cell differentiation (GO:0030099)	-0.270381	-1.16707	0.232232	0.330022	1	17/51	0.2402	FLVCR1;TET2;SNRK;LYN;CASP3;RPS19;SPI1;MFHAS1;KIT;CEBPA;GATA1;HIPK2;INHA;ACIN1;RUNX1;TIRAP;KAT8
prerank	gastrulation (GO:0007369)	-0.327618	-1.16667	0.262381	0.330512	1	2025-08-19	0.2942	UGDH;LRP5;MEGF8;MKKS;TASOR;NR4A3;GPC3;MESP1
prerank	rRNA transcription (GO:0009303)	-0.344567	-1.16634	0.26864	0.330901	1	2025-09-16	0.4358	GTF3C2;GTF3A;GTF3C4;ANG;GTF3C6;NIFK;GTF3C1;SIRT7;POLR1E
prerank	heme biosynthetic process (GO:0006783)	-0.320311	-1.16524	0.259645	0.332518	1	2025-06-22	0.1587	PGRMC1;FLVCR1;COX10;NFE2L1;FXN;UROD
prerank	placenta development (GO:0001890)	-0.350452	-1.16449	0.269147	0.333532	1	2025-07-15	0.2768	PPARG;SOD1;CITED1;LEP;ANG;NODAL;ASCL2
prerank	fatty acid derivative biosynthetic process (GO:1901570)	-0.277671	-1.16326	0.238911	0.335354	1	1939-10-01	0.1572	PAM;SCD5;BDH1;GCDH;HMGCL;ACSS3;GGT1;SLC25A1;ACLY;SCD
prerank	positive regulation of extrinsic apoptotic signaling pathway (GO:2001238)	-0.298994	-1.1627	0.266187	0.33613	1	2025-12-29	0.325	WWOX;HYAL2;FADD;PPP2R1B;BCL10;RIPK1;THBS1;TNFSF12;GPER1;DEDD2;AGT;AGTR2
prerank	positive regulation of response to biotic stimulus (GO:0002833)	-0.278776	-1.16232	0.273003	0.336592	1	17/43	0.287	PUM2;USP15;POLR3B;PRKCA;SLC15A4;AKIRIN2;DDX60;PLSCR1;POLR3F;CCL5;TLR8;RIOK3;POLR3D;ACOD1;NLRP10;OASL;NMI
prerank	response to cholesterol (GO:0070723)	-0.32474	-1.16212	0.288441	0.336736	1	2025-06-19	0.2059	LRP6;TGFBR2;TGFBR1;GRAMD1B;GPLD1;CES1
prerank	potassium ion import across plasma membrane (GO:1990573)	-0.275567	-1.16184	0.252261	0.33703	1	20/42	0.4301	ATP1A2;KCNJ6;KCNJ16;KCNJ10;KCNH2;SLC12A6;KCNJ14;ATP1B1;KCNJ9;ATP1A3;HCN2;KCNJ15;ATP4B;ATP1A4;ATP1A1;ATP4A;HCN4;KCNJ8;KCNJ18;SLC12A9
prerank	regulation of response to cytokine stimulus (GO:0060759)	-0.317211	-1.16166	0.278706	0.337184	1	2025-08-22	0.2708	ELF1;IFIH1;SH2B3;DDX58;MAVS;RUNX1;PARP9;APOA1
prerank	smoothened signaling pathway (GO:0007224)	-0.286581	-1.16152	0.26087	0.33724	1	1935-12-01	0.247	IFT27;HIPK1;TMEM231;ARL13B;TMEM17;GPC2;DISP2;SEPTIN2;HIPK2;DISP3;GLI3;SHH
prerank	modulation by host of symbiont process (GO:0051851)	-0.289224	-1.1607	0.268916	0.33842	1	1932-12-01	0.2734	REST;ZNF639;CX3CR1;SP1;SAP30BP;CCNT1;HDAC1;CHD1;CCL5;POU2F3;HPN;INPP5K
prerank	natural killer cell mediated cytotoxicity (GO:0042267)	-0.312759	-1.16039	0.256813	0.338765	1	2025-11-22	0.3753	TUBB;TUBB4B;CORO1A;ARL8B;CEBPG;ULBP2;GZMB;KLRF2;SLAMF7;PLEKHM2;KIR3DL1
prerank	folic acid-containing compound metabolic process (GO:0006760)	-0.320466	-1.16036	0.279412	0.338659	1	2025-04-20	0.0667	MTHFR;MTRR;MTHFD1L;MTHFS
prerank	glycolytic process through glucose-6-phosphate (GO:0061620)	-0.305936	-1.15993	0.26701	0.339193	1	15/25	0.5339	GAPDH;PKM;TPI1;GPI;PGAM2;ALDOB;GAPDHS;FOXK1;HK3;PFKP;PFKL;ADPGK;FOXK2;ENO2;PKLR
prerank	mammary gland development (GO:0030879)	-0.306538	-1.15883	0.26935	0.34087	1	2025-08-24	0.2247	VEGFA;ARHGAP35;TGFB3;WNT7B;GPAT4;FOXB1;WNT2;NOTCH4
prerank	ceramide metabolic process (GO:0006672)	-0.265686	-1.15785	0.237713	0.342347	1	19/55	0.2781	PLPP1;SMPD4;DEGS1;PPP2R1A;ASAH2B;NSMAF;CERS3;PLA2G15;ASAH2;SPTLC3;ORMDL1;CLN6;CERS5;SMPD1;ALOX12B;ACER1;FUT3;CLN8;SPTSSB
prerank	regulation of tissue remodeling (GO:0034103)	-0.321432	-1.15727	0.263655	0.34314	1	2025-07-20	0.2199	CST3;SUCO;IL15;THBS4;IL18;LEP;RUNX1
prerank	glucose transmembrane transport (GO:1904659)	-0.320909	-1.15707	0.278723	0.343286	1	13/20	0.4702	SLC2A1;SLC2A11;SLC2A8;SLC2A5;SLC2A10;SLC5A1;SLC45A1;RAB4B;SLC2A7;SORT1;SLC2A3;SLC2A6;SLC2A2
prerank	negative regulation of proteasomal protein catabolic process (GO:1901799)	-0.280025	-1.15681	0.272081	0.343524	1	1936-11-01	0.2622	USP25;EIF3H;TLK2;PARK7;UCHL5;PANO1;USP7;N4BP1;PSMF1;F8A1;DDRGK1
prerank	negative regulation of cellular carbohydrate metabolic process (GO:0010677)	-0.306945	-1.1567	0.271414	0.343535	1	2025-12-25	0.3987	SOGA1;CRY1;C1QTNF3;NCOR1;PPARA;MST1;PFKFB1;FBP1;TIGAR;ADIPOQ;ACTN3;EP300
prerank	release of sequestered calcium ion into cytosol (GO:0051209)	-0.300473	-1.15566	0.273381	0.345069	1	2025-06-27	0.1133	HTR2C;IBTK;RYR1;FGF2;ITPR2;HTR2A
prerank	regulation of cell migration involved in sprouting angiogenesis (GO:0090049)	-0.287971	-1.15484	0.268367	0.346269	1	1932-07-01	0.0911	VEGFA;PIK3C2A;PDCD10;FGF2;SRPX2;NOTCH1;MAP3K3
prerank	negative regulation of catabolic process (GO:0009895)	-0.268639	-1.15396	0.261833	0.347593	1	26/49	0.4831	ALK;FMN2;PRKAA1;MDM4;NCOR1;CST3;MAD2L2;RILP;PPARA;PFKFB1;AGAP2;SNX12;ZDHHC7;HCAR2;FBP1;IL1B;CIDEA;TIGAR;ACTN3;APOC3;SERPINB12;ADGRB1;SF3B3;GIT1;HMGCR;TNF
prerank	positive regulation of epidermal growth factor receptor signaling pathway (GO:0045742)	-0.281453	-1.15301	0.263804	0.349043	1	16/34	0.4094	HIP1R;TGFA;CNOT9;BCAR3;NEU3;AKT1;HIP1;BTC;EGF;PDE6G;EPGN;GPER1;AGT;PDE6H;PTK6;HBEGF
prerank	response to retinoic acid (GO:0032526)	-0.26137	-1.15222	0.25677	0.350165	1	20/61	0.2432	BRINP1;BRINP2;CREB1;LYN;ABL2;WNT5B;RARG;ASXL1;WNT7B;FZD10;NDUFA13;TWF2;WNT10B;ZNF35;RXRB;ASCL1;WNT2;GATA6;WNT11;PAX2
prerank	renal water homeostasis (GO:0003091)	-0.288388	-1.15219	0.280648	0.35006	1	2025-12-31	0.3291	ADCY2;ADCY8;ADCY1;PRKAR2A;ADCY5;PRKAR1A;PRKACB;CYP4F2;ADCY7;ADCY4;AVPR2;CYP4F12
prerank	positive regulation of DNA binding (GO:0043388)	-0.288835	-1.15135	0.28252	0.351267	1	1933-12-01	0.3093	PRKN;PPARG;PARK7;SKI;NIBAN2;EDF1;PINX1;CEBPG;EGF;IGF1;FOXC1;POU4F1
prerank	pulmonary valve development (GO:0003177)	-0.333326	-1.14953	0.302714	0.35418	1	2025-04-18	0.0465	NOTCH2;TGFB2;ROBO2;NOTCH1
prerank	positive regulation of lipid catabolic process (GO:0050996)	-0.315561	-1.14946	0.293873	0.354145	1	2025-06-22	0.1199	IRS2;ABHD5;PNPLA2;DAGLB;ABCD2;PPARA
prerank	circulatory system development (GO:0072359)	-0.236136	-1.14942	0.199	0.35405	1	42/124	0.3153	KAT2B;NTRK3;KDM6A;TGFB2;PTPN11;POU6F1;NOTCH1;BMP2;MEF2A;TEK;ZDHHC16;PKP2;PDLIM3;TGFBR2;PDLIM2;FLRT3;TGFBR1;PCSK5;MKKS;SMYD4;CITED2;PDLIM7;TBX5;HEG1;TH;HDAC9;CDKN1B;NXN;NOTCH4;SH3PXD2B;SHH;SOX18;FOXL1;KDM6B;FN1;TNNI3;FOXC1;PDLIM1;CRB2;POU4F1;MTHFD1;TCF25
prerank	O-glycan processing (GO:0016266)	-0.257529	-1.14932	0.244	0.354043	1	21/60	0.2816	GALNT1;XXYLT1;C1GALT1C1;POFUT1;ST3GAL4;C1GALT1;GALNT11;GALNT2;ST6GALNAC2;C1GALT1C1L;MUC5B;GXYLT2;GCNT3;MUC6;GALNT6;GALNT9;MUC20;GALNT7;ST6GALNAC4;MUC19;B3GNT3
prerank	positive regulation of immune effector process (GO:0002699)	-0.286624	-1.14882	0.282653	0.3547	1	17/32	0.4272	APPL2;CD46;RPS19;DDX60;HLA-DMB;PTPRJ;PCK1;LGALS9;IL23R;IL1B;LBP;IL23A;IL10;PLA2G5;DHX58;TNFSF4;XBP1
prerank	positive regulation of ERK1 and ERK2 cascade (GO:0070374)	-0.22968	-1.14799	0.192	0.355898	1	77/170	0.4237	HTR2C;FGFR3;GAREM1;PDE8A;BMPER;BRAF;NOTCH2;NTRK3;NTRK2;ROR2;FGF2;PRKCA;DDT;PTPN11;NOTCH1;BMP2;TEK;GCNT2;PDGFRA;CHRNA7;FGFR2;MAP2K7;PHB2;NECAB2;SPRY2;NOD2;PDGFD;SLC30A10;MFHAS1;FERMT2;HTR2A;ADCYAP1;DSTYK;ACKR3;CCL2;CD36;CCL5;CCN2;MIF;THPO;P2RY6;SEMA7A;MAP2K1;HRAS;TIRAP;NDRG4;NODAL;NTRK1;LGALS9;CCL16;CCR7;GPR183;GPER1;CCL24;CCL8;SERPINF2;ICAM1;ANGPT1;S100A7;C5AR1;FGF4;TNFRSF11A;PTK2B;PLA2G5;CCL22;IL26;CCL26;FGF21;XCL1;CCL15;CCL23;CCL1;CCL13;CCL11;CCL7;FLT4;GPR55
prerank	myofibril assembly (GO:0030239)	-0.271901	-1.14727	0.267137	0.356952	1	28/43	0.5389	FHOD3;OBSL1;LMOD1;MYOM2;PDGFRA;MYH3;ACTN2;TNNT1;ACTC1;MYPN;PGM5;MYOZ1;FLII;CSRP3;MYH6;TNNT3;ANKRD1;KRT19;LMOD2;CAPN3;TMOD1;MYOZ2;SYNPO2L;TCAP;TMOD4;MYLK3;WDR1;CASQ1
prerank	pulmonary valve morphogenesis (GO:0003184)	-0.33835	-1.14705	0.2878	0.357143	1	2025-04-17	0.0465	NOTCH2;TGFB2;ROBO2;NOTCH1
prerank	positive regulation of wound healing (GO:0090303)	-0.277667	-1.14689	0.264438	0.357255	1	20/40	0.4287	FERMT1;PRKCE;KANK1;MTOR;ST3GAL4;SMOC2;CLDN1;FERMT2;THBS1;ITGB1;APOH;HRAS;INSL3;RREB1;VTN;PLPP3;HBEGF;F2;XBP1;FOXC2
prerank	apoptotic process (GO:0006915)	-0.224926	-1.14658	0.179	0.357602	1	66/227	0.2716	ELMO1;PRKCE;PPIA;GAPDH;TNFRSF19;SIAH1;NOTCH2;IFI6;BCL2L14;JADE1;DAPK2;MDM2;BCL2L1;PPP2R1A;STK4;CASP3;PAX3;DAP;PIDD1;DAPK3;KREMEN1;RRAGC;MTOR;CIT;TGFBR2;RTN4;FADD;PLSCR3;FASTKD2;MAP3K7;AKT1;TCHP;DHCR24;APAF1;RIPK1;CASP4;DIABLO;CDK5;PLSCR1;PPP1R15A;TLR2;CGB7;HIP1;RHOB;MRPS30;BNIP1;IRF1;NLRP1;TNFRSF10B;FOXO1;BNIPL;CDK11A;GML;BAD;ATCAY;ERCC3;IFIT2;GZMB;TRAIP;ZNF443;TNFSF12;ERCC2;GZMH;PAK4;TRAF7;CASP2
prerank	Rho protein signal transduction (GO:0007266)	-0.261814	-1.14645	0.259557	0.357651	1	22/54	0.3489	PHACTR4;CTNNAL1;ARHGAP5;ADGRG1;TAX1BP3;RHOV;RHOB;CDC42EP5;ARHGEF11;NTN1;EPS8L2;PDPN;ARHGDIA;EPS8L1;CDH13;ARHGAP29;RHOD;NGFR;ARHGEF3;RHOU;COL1A2;CDC42EP3
prerank	androgen metabolic process (GO:0008209)	-0.317174	-1.14626	0.293194	0.35779	1	2025-08-21	0.247	SRD5A3;HSD17B10;MED1;SRD5A1;CYP19A1;SRD5A2;DHRS9;SHH
prerank	positive regulation of reactive oxygen species metabolic process (GO:2000379)	-0.263753	-1.14604	0.247485	0.357983	1	14/49	0.1937	PID1;GSTP1;DHRS4;ROMO1;SOD1;GRB2;TGFBR2;AKR1C1;RIPK1;CBR1;TP53;CD36;THBS1;MAPK14
prerank	endodermal cell differentiation (GO:0035987)	-0.28998	-1.14588	0.283673	0.358076	1	1932-11-01	0.2661	COL12A1;COL11A1;LEO1;ITGAV;COL6A1;MMP14;ITGA5;MMP15;COL7A1;NODAL;FN1
prerank	bile acid and bile salt transport (GO:0015721)	-0.294518	-1.14518	0.293333	0.359102	1	16/28	0.4917	ABCC3;AKR1C1;SLCO1A2;SLC10A5;SLC10A3;SLC10A4;SLCO1B3;SLCO1B1;SLC27A5;AKR1C4;SLC10A1;SLC51B;SLC51A;CEACAM1;SLC10A6;SLC10A2
prerank	regulation of microtubule polymerization (GO:0031113)	-0.271565	-1.14262	0.266194	0.363263	1	1940-11-01	0.2778	SLAIN2;ABL1;MAPRE3;CDK5R1;DRG1;CAMSAP1;PRUNE1;AKAP9;ARL2;MET;STMN2
prerank	negative regulation of insulin secretion (GO:0046676)	-0.328393	-1.14207	0.300981	0.36405	1	2025-03-17	0.0225	PRKN;KCNB1;REST
prerank	negative regulation of cell adhesion (GO:0007162)	-0.251161	-1.1412	0.246493	0.365374	1	31/73	0.4132	RIPOR2;PLXNA2;NF2;NOTCH1;PLXNB2;GCNT2;PLXNB3;CBLL1;SEMA5A;DSCAM;SNAI2;NEXMIF;JAG1;LPXN;SPN;CDH1;ITGB1BP1;FBLN1;ARHGDIA;DACT2;CDH13;DUSP1;ANGPT1;CD164;PLXNA4;ACVRL1;SEMA6A;SEMA4D;WNT1;PLXNA3;GTPBP4
prerank	establishment of spindle orientation (GO:0051294)	-0.286598	-1.14077	0.298554	0.365883	1	13/30	0.367	GPSM2;NDEL1;FBXW11;UBXN2B;CENPA;SPDL1;KIF25;ITGB1;GJA1;DYNLT1;MISP;PKHD1;NDC80
prerank	mitotic metaphase plate congression (GO:0007080)	-0.263397	-1.14077	0.273821	0.365713	1	19/51	0.2719	EML4;PDCD6IP;CHMP2A;CHAMP1;KIF22;DCTN2;EML3;CUL3;CHMP5;PIBF1;SPDL1;RRS1;PINX1;VPS4B;CHMP6;CENPE;CHMP1A;CDCA5;KIF2C
prerank	regulation of centrosome duplication (GO:0010824)	-0.293833	-1.13996	0.287462	0.366967	1	2025-12-30	0.2741	ALMS1;PDCD6IP;CEP295;CHMP2A;SIRT1;CHMP5;NPM1;XRCC3;VPS4B;CEP120;CHMP1A;NAT10
prerank	regulation of intrinsic apoptotic signaling pathway (GO:2001242)	-0.265223	-1.13968	0.283567	0.367291	1	1952-12-01	0.1777	DNM1L;SIAH1;DAPK2;BCL2L1;NDUFS3;NOC2L;NDUFA13;HERPUD1;SRC;BCL2L2;PTPMT1;TP53
prerank	cellular response to oxygen-containing compound (GO:1901701)	-0.217476	-1.13935	0.134	0.367686	1	87/319	0.2432	BRINP1;LPL;BRINP2;CREB1;RORA;MAPK1;PID1;AKAP6;DHX36;CHUK;NCOA3;ESR1;LYN;SBNO2;FAM210B;PDK3;ABL2;GSTP1;ROMO1;LAMTOR3;WNT5B;PDK2;CPEB1;RRAGC;PDGFRA;MTOR;LAMTOR1;LAMTOR4;NFKB1;WNT7B;GNB1;DAB2IP;GNG2;LAMTOR2;NOD2;FZD10;AKT1;CX3CR1;NDUFA13;CHMP5;NLRP7;BCL10;MTR;EGR1;TAF1;PDXP;TWF2;LDOC1;KCNK4;ZFP36L1;UPF1;CRHBP;IRGM;MAPK8;SLC26A6;IMPACT;KCNE1;WNT10B;RAPGEF3;TLR2;CPEB4;GLRA2;ZNF35;CCL2;ZFAND1;SLC26A3;AKAP9;NR4A3;SPAAR;MAPK14;GPLD1;WNT2;FOXO1;SH3BP4;P2RY6;TICAM2;HCN2;RELA;HCN3;CD80;TIRAP;NEURL1;WNT11;STAP1;CXCL8;CACTIN;PAX2
prerank	nucleoside diphosphate metabolic process (GO:0009132)	-0.338295	-1.13927	0.296378	0.367655	1	2025-08-16	0.3355	ENTPD1;ENTPD5;NME2;AK4;AK8;ENTPD2;ENTPD7;ENTPD8
prerank	organic substance transport (GO:0071702)	-0.232692	-1.13923	0.203	0.367547	1	52/136	0.3481	ABCA5;ABCA1;ABCA10;PEX3;SLC22A3;SCAMP1;FLVCR1;DENND10;SLC50A1;SCAMP2;CHMP2A;SLC35F3;SCAMP3;SCAMP4;SCAMP5;TAP2;ABCA3;TCN2;PLEKHA8;NDC1;SLC29A4;SLCO1A2;SLC18A2;ABCG1;ABCD2;RILP;CMTM6;ABCA6;SNX4;KIF3A;HIKESHI;SLC22A24;VPS33B;SLC22A1;LMAN2L;ARRDC3;CHMP1A;SLCO1B3;SLCO1B1;CALCRL;CLN8;APOA1;ABCA9;SLC22A6;RAB38;ABCG8;ABCA8;SLC22A11;LRP2;SLC23A1;SLC22A9;TXNIP
prerank	regulation of axon extension involved in axon guidance (GO:0048841)	-0.308489	-1.13885	0.293692	0.368035	1	15/24	0.4528	VEGFA;MEGF8;SEMA5A;DSCAM;SEMA4F;SEMA3D;SEMA7A;SEMA3A;SEMA6D;SEMA6A;SEMA4G;SEMA4D;SEMA3E;SEMA5B;SEMA6C
prerank	cellular biogenic amine biosynthetic process (GO:0042401)	-0.331682	-1.13844	0.299145	0.36858	1	2025-05-17	0.1606	MOXD1;SAT2;PAH;TPH1;TH
prerank	folic acid metabolic process (GO:0046655)	-0.321152	-1.13837	0.302772	0.368504	1	2025-04-19	0.0667	MTHFR;MTRR;MTHFD1L;MTHFS
prerank	phosphatidylserine metabolic process (GO:0006658)	-0.280192	-1.13785	0.283825	0.369258	1	1934-09-01	0.1632	SERINC5;PLA2G12A;ABHD12B;ABHD16A;LPCAT3;SLC27A1;PLA2G15;PLSCR1;PTDSS1
prerank	epithelial cell migration (GO:0010631)	-0.2699	-1.13744	0.274648	0.369798	1	1941-12-01	0.2734	FERMT1;KANK1;SCG2;STAT1;ABL1;ADGRA2;KIT;FAT2;LPXN;ZEB2;TNFSF12;CDH13
prerank	positive regulation of response to external stimulus (GO:0032103)	-0.232631	-1.13735	0.208	0.369774	1	48/137	0.2914	LPL;PUM2;PTN;USP15;POLR3B;PRKCA;DDT;SETD4;RARRES2;GPRC5B;HYAL2;SLC15A4;PPM1F;AKIRIN2;DDX60;IL15;MGST2;RIPK1;IL17RA;PLSCR1;POLR3F;SCARF1;TLR2;STX4;TLR7;CEBPA;GPR4;IL18;THBS1;FEM1A;ETS1;CCL5;APOH;PTGER4;TLR8;CNTF;ZBP1;RIOK3;CD47;POLR3D;IL16;ACOD1;NLRP10;OASL;LILRA5;IL1B;NMI;SERPINF2
prerank	negative regulation of inflammatory response (GO:0050728)	-0.223106	-1.13735	0.175	0.369603	1	81/211	0.3344	ADCY2;CREB1;VPS35;RORA;GPR39;ADCY8;C1QTNF3;VIPR2;PPARG;ADCY1;TYRO3;LYN;GSTP1;TEK;FURIN;PTGIS;RPS19;ADM;LRFN5;PRKAR2A;GNB1;ADCY5;GGT1;GNG2;MC1R;LPCAT3;YES1;GPR176;MFHAS1;RHBDF2;PPARA;VIP;SRC;CRHR1;ADCYAP1;CALCB;PRKAR1A;FEM1A;AOAH;PTH2R;ADRB1;PRKACB;MAPK14;HCK;RLN2;TNFAIP6;GPR83;PTGER4;PTHLH;GLP1R;NLRC3;GHRH;MEFV;GPS2;ADCY7;PTGDR;IGF1;NR1D1;GPHA2;CALCRL;ACOD1;ENPP3;IL13;APOA1;SCTR;GPR84;INSL3;GPER1;ELANE;ADCY4;GIP;RLN3;AVPR2;ADIPOQ;CYSLTR2;CRH;GIPR;MC2R;PTH2;SAA1;ADM2
prerank	negative regulation of blood vessel endothelial cell migration (GO:0043537)	-0.278797	-1.13732	0.291498	0.369504	1	1934-12-01	0.3502	VASH1;PDCD10;FGF2;PPARG;NOTCH1;MECP2;THBS1;ANGPT4;ITGB1BP1;TBXA2R;AGTR2;ACVRL1
prerank	negative regulation of DNA replication (GO:0008156)	0.243132	1.1365	0.223684	0.533875	1	16/16	0.757	RAD17;TSPYL2;PDS5A;ATR;GMNN;WAPL;CDC6;S100A11;MCIDAS;TERF1;GDF2;SLFN11;GMNC;GTPBP4;ENPP7;CDAN1
prerank	intracellular estrogen receptor signaling pathway (GO:0030520)	-0.323768	-1.13615	0.306781	0.371391	1	2025-04-18	0.0804	ESR1;RBFOX2;ARID1A;TRIP4
prerank	positive regulation of muscle cell differentiation (GO:0051149)	-0.290794	-1.13558	0.292857	0.372204	1	18/27	0.5697	ABL1;RBM4;MEF2A;CDON;OLFM2;CTNNB1;MAPK14;MAPK11;MESP1;MYF6;CTNNA2;MAPK12;CDC42;MYOG;MYF5;TCF3;MYOD1;CAMK1
prerank	neutral amino acid transport (GO:0015804)	-0.293426	-1.13449	0.303462	0.373899	1	2025-11-28	0.3214	SLC36A1;SLC7A10;SLC43A1;SLC36A4;SLC38A3;SLC6A6;SLC36A3;SLC7A5;SLC6A14;SLC6A17;SLC36A2
prerank	protein localization to microtubule organizing center (GO:1905508)	-0.335563	-1.13408	0.304536	0.374419	1	2025-05-16	0.205	CEP192;DCTN2;PIBF1;HOOK3;NEDD1
prerank	calcium-mediated signaling (GO:0019722)	-0.237494	-1.13372	0.261	0.374896	1	29/102	0.245	KSR2;PPP1R9A;CHRM3;PPP3CB;PRNP;PRKAA1;ADGRL1;PPP3CA;SLC9A1;PPP1R9B;EDNRB;LAT;GRM5;CX3CR1;TRPM4;SPHK1;MCTP2;IRGM;SULT1A3;ATP1B1;ACKR3;PPP3CC;AZU1;PTPRJ;CCR10;ACKR4;GPR143;CXCL8;PTGFR
prerank	vesicle transport along actin filament (GO:0030050)	-0.319594	-1.13371	0.288605	0.374736	1	2025-07-19	0.2939	WASL;MYO5C;MYO19;MYO7B;MYO1E;MYO1A;MYO1G
prerank	pyrimidine nucleoside metabolic process (GO:0006213)	-0.340656	-1.13329	0.297735	0.375297	1	2025-05-15	0.2534	ERH;NT5C3A;UPP1;NT5M;UMPS
prerank	granulocyte differentiation (GO:0030851)	-0.314185	-1.13329	0.316013	0.375133	1	2025-08-20	0.2788	SRP54;SPI1;JAGN1;CEBPA;LBR;GATA1;CSF3;E2F1
prerank	sensory perception of bitter taste (GO:0050913)	-0.276328	-1.13272	0.294237	0.375928	1	37/40	0.6786	AZGP1;RTP4;TAS2R5;RTP5;TAS2R10;TAS2R46;LPO;TAS2R13;CALHM1;TAS2R14;TAS2R31;TAS2R7;GNAT3;TAS2R30;CST4;TAS2R41;TAS2R1;CST1;TAS2R39;TAS2R4;TAS2R40;RTP1;PIGR;TAS2R43;GNAT2;TAS2R3;TAS2R8;CST2;TAS2R60;TAS2R38;TAS2R16;TAS2R19;TAS2R50;PIP;RTP2;TAS2R42;RTP3
prerank	cellular response to sterol (GO:0036315)	-0.337219	-1.13257	0.301866	0.376022	1	2025-05-16	0.2059	LRP6;RORA;GRAMD1B;GPLD1;CES1
prerank	very long-chain fatty acid metabolic process (GO:0000038)	-0.28241	-1.13206	0.300813	0.376732	1	15/33	0.3849	ACSL6;ELOVL4;SLC27A4;ELOVL7;ABCD2;ELOVL6;ACOT2;ACOT4;HACD2;CYP4F2;SLC27A5;CYP4F12;HACD3;PEX2;ELOVL3
prerank	regulation of nitric-oxide synthase activity (GO:0050999)	-0.27238	-1.13206	0.287588	0.37656	1	16/39	0.3886	WASL;NUS1;PIK3CB;CALM1;AKT1;LYPLA1;CYGB;TERF2;DDAH1;LEP;NOSTRIN;IL1B;AGTR2;NOS1AP;GCH1;DHFR
prerank	regulation of viral life cycle (GO:1903900)	-0.293935	-1.13206	0.316547	0.376392	1	2025-05-26	0.0494	PPIA;TRIM25;TRIM14;TYRO3;TSG101
prerank	positive regulation of B cell proliferation (GO:0030890)	-0.285957	-1.13157	0.297131	0.377075	1	2025-11-30	0.2916	IRS2;TFRC;NCKAP1L;CD40;TNFRSF13C;MIF;TIRAP;CHRNB2;GPR183;TNFRSF4;BST1
prerank	regulation of myotube differentiation (GO:0010830)	-0.296031	-1.13151	0.304214	0.377012	1	2025-07-25	0.1937	FBXO22;NOTCH1;HDAC1;MMP14;HDAC9;MAML1;MAPK14
prerank	negative regulation of small molecule metabolic process (GO:0062014)	-0.307036	-1.13	0.317659	0.379455	1	2025-06-22	0.1505	SOGA1;CRY1;C1QTNF3;NCOR1;ACMSD;MST1
prerank	sterol biosynthetic process (GO:0016126)	-0.272055	-1.1299	0.293939	0.379434	1	1938-12-01	0.2708	PRKAG2;EBP;NSDHL;ACAT2;MVD;DHCR24;ACLY;DHCR7;LBR;CES1;TM7SF2;APOA1
prerank	cellular response to tumor necrosis factor (GO:0071356)	-0.222719	-1.12986	0.216	0.379335	1	86/193	0.4211	STAT1;PSMD11;PSMD1;YBX3;PID1;SMPD4;PSMC2;PSMD5;CHUK;PSMB2;EIF5A;PSMD3;ADAMTS7;PSMD8;COMMD7;HYAL2;PSME2;PSMD14;DAB2IP;PSMB10;SIRT1;AKT1;PSMA3;PSMB7;RIPK1;ST18;TNFRSF6B;PSMA4;AIM2;ZFP36L1;CRHBP;CD40;ZFP36L2;CCL2;EDA;TP53;GBP2;PSMF1;TNFRSF13C;CCL5;PSMB1;PSMD12;PSMA8;TRAF5;PSMB4;RELA;PSMD13;CXCL8;CACTIN;LTB;PSMA5;TNFSF12;NR1D1;CCL16;ACOD1;PSMC1;INPP5K;GPER1;TNFRSF4;PSMB3;CCL24;CCL8;GBP3;NKX3-1;LTA;PSMA2;HYAL1;ANKRD1;TNFRSF11A;PTK2B;CCL22;OCSTAMP;TNFRSF13B;CCL26;TNFRSF1B;XCL1;CCL15;NFKBIA;TNFRSF21;TNFSF4;CCL23;CCL1;CCL13;CCL11;CCL7;CARD14
prerank	positive regulation of cartilage development (GO:0061036)	-0.322823	-1.12928	0.290773	0.38017	1	2025-05-18	0.214	SOX6;TAPT1;BMP2;SCX;BMPR1B
prerank	determination of heart left/right asymmetry (GO:0061371)	-0.262922	-1.12856	0.293467	0.381292	1	18/47	0.2942	VANGL2;SETDB2;DLL1;BBS5;NOTCH1;MEGF8;TGFBR2;BBS7;MKKS;AHI1;DAND5;TBX21;NDRG4;SHH;SOX18;TBX22;TBX20;MESP1
prerank	cellular monovalent inorganic cation homeostasis (GO:0030004)	-0.316038	-1.12795	0.306723	0.382179	1	2025-09-20	0.3932	ATP1A2;KCNMA1;SLC9A1;ATP1B1;ATP1A3;ATP4B;ATP1A4;ATP1A1;ATP4A
prerank	regulation of adenylate cyclase activity (GO:0045761)	-0.309732	-1.12762	0.308411	0.382576	1	2025-07-22	0.1942	EDNRB;GNAI3;CRHR1;GABBR2;STIM1;GNAI2;DRD2
prerank	cellular response to BMP stimulus (GO:0071773)	-0.245326	-1.12744	0.279279	0.382708	1	13/71	0.11	USP15;SMAD1;RGMB;BMP7;TGFB2;BMP2;SMAD5;ADAMTS7;MEGF8;TGFB3;USP9X;ACVR2A;SMAD4
prerank	apoptotic cell clearance (GO:0043277)	-0.282887	-1.12685	0.300203	0.383567	1	1933-08-01	0.182	XKR4;ITGAV;TYRO3;RHOBTB2;LRP1;TXNDC5;ITGB3;THBS1
prerank	negative regulation of cysteine-type endopeptidase activity involved in apoptotic process (GO:0043154)	-0.257999	-1.12653	0.275377	0.383974	1	15/54	0.2432	VEGFA;IFI6;PARK7;RFFL;AKT1;ARL6IP1;XIAP;DHCR24;SRC;RNF34;RPS6KA3;THBS1;NAIP;FABP1;PAX2
prerank	sodium ion transport (GO:0006814)	-0.240653	-1.12622	0.263	0.384363	1	35/90	0.3379	SLC6A1;ATP1A2;SCN8A;SCN7A;SLC24A4;SLC8A3;SLC5A9;NALCN;KCNK1;SLC24A3;SLC4A4;SLC24A1;SLC38A7;SCN11A;SLC6A6;SLC6A8;ATP1B1;SLC5A4;SCNN1A;ASIC1;CATSPER3;HCN2;NDUFA9;SLC8A2;HCN3;SLC5A12;SLC6A14;FGF13;SCN10A;SCN1A;SLC6A17;SCN4A;SLC5A1;ATP1A4;SLC23A1
prerank	negative regulation of signaling (GO:0023057)	-0.299764	-1.1261	0.313079	0.384395	1	14/25	0.4318	AP1AR;PTPN1;IGFBP3;LIF;SOCS5;BRAP;FGF23;IL1B;PCSK9;ADIPOQ;ACVR1;SRMS;PTK6;KIF26A
prerank	positive regulation of apoptotic signaling pathway (GO:2001235)	-0.255247	-1.1256	0.275551	0.385066	1	21/59	0.325	DNM1L;SIAH1;BCL2L1;WWOX;CRADD;HYAL2;DAB2IP;FADD;TGFBR1;BCL10;RIPK1;ING5;TP53;BAD;TNFSF12;TRAF7;GPER1;DEDD2;NKX3-1;AGT;AGTR2
prerank	regulation of chondrocyte differentiation (GO:0032330)	-0.294518	-1.12508	0.313725	0.385797	1	2025-08-26	0.2299	SOX6;PTPN11;ADAMTS7;TGFBR1;SNAI2;EFEMP1;BMPR1B;PTHLH
prerank	insulin secretion (GO:0030073)	-0.314361	-1.12489	0.312697	0.385956	1	2025-12-20	0.5368	PTPRN2;SNX19;PARK7;ADCYAP1;SLC30A8;RAB11FIP5;FAM3B;CLTRN;ANXA1;PDX1;NEUROD1;RIMS2
prerank	blood vessel diameter maintenance (GO:0097746)	-0.271099	-1.12424	0.312753	0.386918	1	15/35	0.3426	PER2;EDNRA;EDNRB;GCLC;NPR1;GCLM;SCPEP1;KLF2;ITGB1BP1;ACE;GPER1;SERPINF2;AGT;AGTR2;KCNMB2
prerank	positive regulation of interleukin-8 production (GO:0032757)	-0.254185	-1.12404	0.281563	0.387102	1	21/61	0.286	PARK7;HYAL2;FADD;NOD2;BCL10;RIPK1;TLR2;TLR7;DDX58;TLR1;LEP;F3;MAVS;RELA;TLR8;TIRAP;LGALS9;NLRP10;IL1B;ELANE;LBP
prerank	response to organic cyclic compound (GO:0014070)	-0.253549	-1.12362	0.279559	0.387678	1	20/58	0.2937	HLCS;GLDC;ESR1;GGT1;CCL2;IL18;DRD4;CYP19A1;CYP24A1;CCL5;CTNNB1;CYP27B1;DRD2;GGT7;TIPARP;CSN1S1;CHRNB2;ALPL;IL1B;NKX3-1
prerank	regulation of cysteine-type endopeptidase activity involved in apoptotic process (GO:0043281)	-0.240983	-1.12356	0.25	0.387603	1	28/88	0.3021	VEGFA;CTSD;IFI6;REST;SOX2;PDCD5;PPM1F;SIRT1;AKT1;NDUFA13;ARL6IP1;BCL10;XIAP;DHCR24;SRC;RPS6KA3;PDCD6;THBS1;DELE1;NAIP;BAD;FABP1;PAX2;NODAL;GPER1;SIAH2;NKX3-1;NGFR
prerank	heart development (GO:0007507)	-0.224436	-1.12335	0.222	0.387805	1	60/162	0.3544	VEGFA;KAT2B;SGCZ;NTRK3;KDM6A;SGCD;BMP7;TGFB2;PTPN11;POU6F1;NOTCH1;BMP2;MEF2A;TEK;MEGF8;ZDHHC16;PKP2;PDLIM3;TGFBR2;PDLIM2;FLRT3;TGFBR1;PCSK5;MKKS;SMYD4;CITED2;PDLIM7;TBX5;NDUFV2;HEG1;TH;HDAC9;CDKN1B;IFT122;DAND5;MESP2;SH3PXD2B;GPC3;NDRG4;SHH;GATA5;EPHB4;SOX18;FOXL1;KDM6B;FN1;TNNI3;MESP1;FOXC1;CSRP3;PDLIM1;POU4F1;MTHFD1;TCF25;MYH6;PTEN;FKBP1A;ACVRL1;ACVR1;ALPK2
prerank	regulation of calcium ion transport (GO:0051924)	-0.252192	-1.12309	0.291	0.388085	1	19/58	0.2924	WNK3;HOMER2;ATP2B1;PLN;CACNB2;EPB41;STIM1;PACSIN3;CAMK2A;CCL5;CTNNB1;EGF;CRACR2A;HRC;FFAR1;IL16;INPP5K;LILRA5;LILRB2
prerank	detection of chemical stimulus involved in sensory perception of bitter taste (GO:0001580)	-0.274856	-1.12162	0.305359	0.390488	1	36/39	0.6786	AZGP1;RTP4;TAS2R5;RTP5;TAS2R10;TAS2R46;LPO;TAS2R13;TAS2R14;TAS2R31;TAS2R7;GNAT3;TAS2R30;CST4;TAS2R41;TAS2R1;CST1;TAS2R39;TAS2R4;TAS2R40;RTP1;PIGR;TAS2R43;GNAT2;TAS2R3;TAS2R8;CST2;TAS2R60;TAS2R38;TAS2R16;TAS2R19;TAS2R50;PIP;RTP2;TAS2R42;RTP3
prerank	membrane lipid metabolic process (GO:0006643)	-0.307408	-1.12125	0.328157	0.39095	1	2025-09-22	0.3014	ST3GAL6;AGMO;GAL3ST1;MGST2;SPHK1;ALOX12B;ACER1;ST6GALNAC4;TEX2
prerank	response to dsRNA (GO:0043331)	0.200548	1.12044	0.333333	0.540458	1	18/25	0.4286	IRAK3;PMAIP1;TICAM1;RFTN1;IFNA2;IFNA6;IFNW1;TLR3;IFNB1;IFNA21;IFNA4;IFNA7;IFNA10;IFNA16;IFNA17;IFNA14;IFNA8;IFNA1
prerank	regulation of vasoconstriction (GO:0019229)	-0.280489	-1.12008	0.338809	0.39284	1	17/30	0.4851	CHRM3;PER2;ADM;ATP2B1;SMTNL1;TRPM4;ACE;TBXA2R;AVPR1A;AGT;AVPR2;KCNMB2;ADRA1D;ADRA1B;FGG;SMTNL2;AGTR1
prerank	regulation of membrane depolarization (GO:0003254)	-0.315685	-1.11813	0.326271	0.396069	1	2025-09-18	0.4187	GPD1L;FHL1;TBX5;CAMK2D;SCN10A;PTPN3;HCN4;SCN2B;SCN5A
prerank	endothelial cell migration (GO:0043542)	-0.268825	-1.1177	0.314083	0.396647	1	1939-06-01	0.0623	VEGFA;SCG2;STAT1;ABL1;NR4A1;ADGRA2
prerank	regulation of cellular biosynthetic process (GO:0031326)	-0.277978	-1.11746	0.32314	0.39691	1	13/32	0.3369	PRKAG2;MITF;SIRT1;CX3CR1;MED1;CCL5;CES1;AVIL;CXCL8;CD47;SIRT5;ADIPOQ;NOS1AP
prerank	positive regulation of developmental growth (GO:0048639)	-0.257706	-1.11735	0.311936	0.396905	1	13/52	0.234	RIMS1;SYT17;DLL1;GOLGA4;RUFY3;SYT4;MACF1;TWF2;RNF157;LEP;NTN1;SEMA7A;GHRH
prerank	nucleobase-containing compound biosynthetic process (GO:0034654)	-0.313412	-1.11626	0.322684	0.398629	1	2025-05-20	0.1415	DGUOK;POLL;ADK;POLD3;GMPR
prerank	cardiac epithelial to mesenchymal transition (GO:0060317)	-0.315197	-1.11611	0.32241	0.398706	1	2025-05-20	0.1509	TGFB2;NOTCH1;BMP2;TGFBR1;SNAI2
prerank	sodium ion homeostasis (GO:0055078)	-0.298163	-1.11605	0.327141	0.398651	1	2025-12-25	0.3932	ATP1A2;SLC9A1;ATP1B1;ATP1A3;SCNN1A;CYP4F2;ATP4B;CYP4F12;ATP1A4;SCNN1B;ATP1A1;ATP4A
prerank	activation of protein kinase B activity (GO:0032148)	-0.279818	-1.116	0.328236	0.398556	1	1931-11-01	0.2808	PPIA;NTRK3;PARK7;MTOR;AKT1;PRR5;IL18;ANG;ITGB1BP1;IGF1;MLST8
prerank	endocardial cushion development (GO:0003197)	-0.311865	-1.11467	0.335423	0.40074	1	2025-04-21	0.0471	MDM4;TGFB2;NOTCH1;BMP2
prerank	visual perception (GO:0007601)	-0.235428	-1.11454	0.28	0.400794	1	29/93	0.2667	BBS2;SLC4A10;KIFC3;COL11A1;POU6F2;RDH10;DNAJC19;EYS;ZIC2;PAX6;IMPG2;SLC24A1;RDH12;REEP6;OPA3;TH;EFEMP1;RP2;CRYBB3;POU4F3;GPR179;GPR143;CACNA1F;PRR4;PAX2;CHRNB2;CRYBA4;CRYGD;FSCN2
prerank	hexose transmembrane transport (GO:0008645)	-0.300378	-1.11421	0.319533	0.401182	1	2025-07-23	0.1673	SLC2A1;SLC5A9;SLC2A11;SLC50A1;SLC2A12;SLC2A8;SLC2A5
prerank	BMP signaling pathway (GO:0030509)	-0.245052	-1.11272	0.298298	0.403742	1	25/65	0.3722	USP15;SMAD1;RGMB;BMP7;TGFB2;BMP2;SMAD5;MEGF8;TGFB3;USP9X;ACVR2A;SMAD4;BMP8B;SCX;SMAD9;BMPR1B;ACVR2B;NODAL;GDF1;AMHR2;ACVRL1;GDF3;ACVR1;BMP6;BMPR1A
prerank	regulation of transcription involved in G1/S transition of mitotic cell cycle (GO:0000083)	-0.278152	-1.1104	0.324187	0.407715	1	1932-12-01	0.3146	CDK17;ESRRB;TFDP1;CDK16;NPAT;CDK5;ZPR1;PCNA;CCNA1;E2F1;GFI1;POLA1
prerank	oxoacid metabolic process (GO:0043436)	-0.279602	-1.11007	0.328571	0.408139	1	1932-12-01	0.2876	BPNT1;ENPP1;PPA1;GNMT;SULT1A3;MINPP1;LIPT2;MIF;SULT1A1;ABHD14B;DAO;SULT1B1
prerank	mammary gland epithelium development (GO:0061180)	-0.3366	-1.11003	0.338496	0.408034	1	2025-05-15	0.2	WNT7B;AKT1;LATS1;SCRIB;WNT2
prerank	cellular response to copper ion (GO:0071280)	-0.313762	-1.11	0.34435	0.407899	1	2025-04-19	0.1122	MT1E;PRNP;MT1F;MT1G
prerank	positive regulation of JNK cascade (GO:0046330)	-0.243776	-1.10935	0.297595	0.408877	1	23/73	0.2914	TAOK3;TNFRSF19;ZNF622;WNT7B;DAB2IP;MINK1;NOD2;ANKRD6;MFHAS1;RIPK1;UNC5CL;MBIP;CCN2;TAOK1;HIPK2;TRAF5;HRAS;TIRAP;SEMA3A;WNT7A;CCR7;IL1B;SERPINF2
prerank	regulation of peptidyl-tyrosine phosphorylation (GO:0050730)	-0.237009	-1.10865	0.276	0.409941	1	39/92	0.3876	VEGFA;PRNP;ABL1;LRP8;PTPN11;RAP2C;LIF;IL15;SRC;CNOT7;HAX1;ITGB3;ITGA5;THBS4;TP53;PTPN6;GATA1;RELN;PTPRJ;MIF;ANGPT4;CSF3;CD80;IGF1;IL23R;IL5;BST1;PDCL3;VTN;CLEC6A;ANGPT1;AGT;IL23A;ACVR1;PTK2B;BMP6;NTF3;CADM4;SEMA4D
prerank	sensory perception of mechanical stimulus (GO:0050954)	-0.240734	-1.10838	0.284284	0.410248	1	21/88	0.1509	RIPOR2;COL11A1;HOMER2;MYH14;PAX3;SOD1;CEMIP;POU3F4;COL11A2;COL4A3;TIMM10;ATP2B2;LHFPL3;CCDC50;SERPINB6;TIMM8B;MYO7B;PIEZO2;MYO3B;KCNE1;SNAI2
prerank	regulation of ubiquitin-protein transferase activity (GO:0051438)	-0.283296	-1.10816	0.332308	0.41044	1	2025-08-29	0.1831	DCUN1D2;ABL1;PARK7;TRIB3;UBE2N;DCUN1D3;TOPORS;FEM1A
prerank	protein deacylation (GO:0035601)	-0.299829	-1.10736	0.331256	0.411709	1	2025-05-23	0.1345	ABHD17C;SIRT3;SIRT1;LYPLA1;HDAC1
prerank	cholesterol transport (GO:0030301)	-0.255276	-1.10699	0.325301	0.4122	1	19/51	0.3231	ABCA5;ABCA1;STARD4;LIMA1;LCAT;AKR1C1;MSR1;ABCG1;OSBP;LIPG;STAR;CD36;CES1;APOA1;TSKU;CEL;APOB;ABCG8;ABCA8
prerank	negative regulation of protein binding (GO:0032091)	-0.241915	-1.10677	0.305	0.412404	1	32/73	0.4438	IFIT1;CTNNBIP1;PARK7;KDM1A;PPP1CA;AKT1;LRPAP1;TFIP11;RALB;STYX;CTSZ;MAPK8;GSK3B;GTF2F1;TTBK1;ITGB1BP1;IFIT2;DAB2;DACT1;DKK1;CARD18;AURKA;CFHR1;ADIPOQ;PEX14;XIRP1;EFHB;SORL1;CCL23;ADRB2;PDGFB;CARD16
prerank	vitamin transport (GO:0051180)	-0.278289	-1.106	0.349336	0.413602	1	19/31	0.4844	SLC35F3;TCN2;SLC27A1;SLC2A8;SLC52A1;PDPN;GC;APOA1;SLC52A3;SLC2A10;SLC23A1;CBLIF;CUBN;SLC5A6;SLC2A6;SLC2A2;TTPA;AMN;FOLR3
prerank	regulation of chemotaxis (GO:0050920)	-0.277747	-1.10548	0.332994	0.414373	1	1931-11-01	0.2841	ADGRA2;PDGFRA;RARRES2;PPM1F;USP14;STX4;THBS1;DUSP3;MYCBP2;GPR183;ELANE
prerank	DNA biosynthetic process (GO:0071897)	-0.323932	-1.10545	0.334054	0.414235	1	2025-07-16	0.3146	PPIA;POLL;POLD3;SIRT1;POLE;WRNIP1;POLA1
prerank	ear morphogenesis (GO:0042471)	0.199661	1.10451	0.285714	0.550314	1	19/23	0.5136	NIPBL;EPHB2;ATP6V1B1;CHD7;PAX8;TWIST1;MYO6;TIFAB;SIX1;GSC;TBX1;DCANP1;NEUROG1;OSR2;HOXA1;USH1C;TMIE;OSR1;NOG
prerank	cellular response to nitrogen compound (GO:1901699)	-0.311284	-1.10442	0.336488	0.415903	1	2025-05-20	0.115	PDE12;EPG5;NSMCE3;RTF2;SPIDR
prerank	regulation of vascular associated smooth muscle cell proliferation (GO:1904705)	-0.268142	-1.1043	0.346545	0.415934	1	19/37	0.4498	FGF2;PPARG;TGFB3;SOD2;FGF9;ADAMTS1;CDKN1B;NR4A3;P2RY6;IGF1;GPER1;GJA1;ADIPOQ;IL10;PTEN;BMPR1A;APLN;PDGFB;FOXJ2
prerank	arachidonic acid metabolic process (GO:0019369)	-0.253118	-1.10412	0.314945	0.416074	1	21/55	0.3047	PTGDS;FAAH2;CYP2U1;PLA2G4C;PTGIS;PTGES2;PNPLA8;CYP2E1;DAGLB;CBR1;CYP2J2;CYP2A6;ALOX12B;CYP2S1;CYP4F2;CYP2C9;CYP2A13;CYP2A7;PLA2G4A;ALOX12;CYP2D6
prerank	retrograde axonal transport (GO:0008090)	-0.3282	-1.10406	0.342362	0.415983	1	2025-05-16	0.322	FBXW11;SOD1;ACTR10;MGARP;TMEM108
prerank	protein hydroxylation (GO:0018126)	-0.328291	-1.10371	0.346652	0.41645	1	2025-05-15	0.2689	VIPAS39;ASPH;VPS33B;JMJD4;P3H4
prerank	cholesterol biosynthetic process (GO:0006695)	-0.270081	-1.10298	0.332657	0.417577	1	1935-11-01	0.2708	EBP;NSDHL;ACAT2;MVD;DHCR24;ACLY;DHCR7;LBR;CES1;TM7SF2;APOA1
prerank	modified amino acid transport (GO:0072337)	0.233757	1.10218	0.320988	0.529529	1	15/17	0.5487	SLC25A32;SLC46A1;SLC6A13;CTNS;SLC7A9;FOLR1;SLC19A1;FOLR2;SLC1A4;SLC9A3R1;MGST1;SLC6A20;SLC16A12;FOLR3;SLC5A6
prerank	protein autoprocessing (GO:0016540)	-0.323351	-1.10112	0.352878	0.420821	1	2025-10-17	0.4565	AFG3L2;PIDD1;CASP4;FXN;TMPRSS2;PCSK9;CTSL;MYRF;SPRTN;KLK6
prerank	negative regulation of multicellular organismal process (GO:0051241)	-0.216444	-1.10012	0.239	0.422446	1	72/213	0.3223	SYT11;BBS2;MAP2K6;PLCL1;IP6K1;MCC;SFMBT1;LGR4;DOCK7;SDHAF2;PFN2;NOTCH1;BMP2;TWSG1;NOVA2;DUSP10;RPS19;ADM;SPI1;ZNF423;ATP2B1;PON1;LNPEP;DAB2IP;OVOL2;WWC1;SPRY2;RAB11FIP3;MAD2L2;IL15;LRPAP1;ASB1;TIMP1;TBX5;CRHBP;GSK3B;IL17RD;N4BP1;WNT10B;CLEC4A;HDAC9;RGS2;LDLRAD4;PPP1R11;PTPN23;ACVR2B;PTGER4;FOXP3;RPS6KA4;WNT11;TNNT1;ARRDC3;SOST;SHH;NODAL;NKX2-1;HPN;NR1D1;IL13;APOA1;GJA1;DKK1;KREMEN2;IL1B;CIDEA;NKX3-1;NPTN;WDR77;FOXA2;ADIPOQ;RAB11FIP5;TACSTD2
prerank	outflow tract septum morphogenesis (GO:0003148)	-0.293242	-1.09979	0.35544	0.422853	1	14/25	0.4322	PARVA;TGFB2;ROBO2;TGFBR2;FGFR2;SMAD4;GATA6;TBX20;LRP2;ACVR1;ROBO1;BMPR1A;NKX2-5;SMAD6
prerank	cardiac atrium morphogenesis (GO:0003209)	-0.317179	-1.09949	0.367708	0.423191	1	13/19	0.4976	NOTCH2;TGFB2;NOTCH1;BMP2;PROX1;SHOX2;TBX20;MESP1;MYH6;NKX2-5;DLL4;NOG;GATA4
prerank	regulation of calcium ion import (GO:0090279)	-0.28737	-1.09912	0.344685	0.42372	1	2025-08-25	0.2358	WNK3;PRNP;CXCL12;SLC30A1;PLN;CCL2;CTNNB1;EGF
prerank	phosphatidylcholine acyl-chain remodeling (GO:0036151)	-0.277005	-1.09858	0.369231	0.424529	1	2025-09-30	0.2143	PLA2G12A;PLA2G4C;PNPLA8;LPCAT3;PLA2G6;MBOAT7;PLB1;TMEM86B;PLA2G3
prerank	regulation of blood circulation (GO:1903522)	-0.264168	-1.09756	0.346154	0.426182	1	16/35	0.393	CELF2;PER2;PLN;CAMK2D;TH;CYP2J2;DES;ACE;AGT;MYH6;KCNMB2;HSPB7;ADORA3;TMIGD3;KCNQ1;KCNE5
prerank	regulation of protein kinase A signaling (GO:0010738)	-0.304581	-1.09749	0.365726	0.426143	1	2025-06-20	0.2018	AKAP7;AKAP6;PRKAR2A;MC1R;PRKAR1A;MIF
prerank	positive regulation of proteolysis (GO:0045862)	-0.245109	-1.09716	0.331663	0.426553	1	24/57	0.3913	FBXW11;FURIN;SH3D19;FADD;NDUFA13;WDR48;ASPH;BTRC;CLN6;PACSIN3;GPLD1;HDAC2;BAD;PRSS22;SNX33;ADAM9;IL1B;CCBE1;TNP1;ANGPTL8;MAPK12;TNFRSF1B;NKD2;CAPN3
prerank	neural crest cell development (GO:0014032)	-0.259974	-1.09679	0.338042	0.427012	1	32/45	0.5981	PHACTR4;SOX8;TAPT1;SOX11;FAM172A;SEMA5A;SNAI2;SEMA4F;RADIL;PDCD6;SEMA3D;SEMA7A;SHH;SEMA3A;SEMA6D;NOLC1;SEMA6A;SOX10;SEMA4G;SEMA4D;CYP26C1;SEMA3E;SEMA5B;SEMA6C;SEMA3G;KBTBD8;NRTN;SEMA3F;PEF1;KLHL12;ANXA6;GDNF
prerank	response to muscle stretch (GO:0035994)	-0.331411	-1.09674	0.353896	0.426917	1	2025-06-15	0.5002	SLC9A1;CTNNB1;CSRP3;ANKRD1;DMD;TCAP
prerank	engulfment of apoptotic cell (GO:0043652)	-0.330889	-1.09589	0.365934	0.428248	1	2025-05-15	0.285	XKR4;RHOBTB2;THBS1;XKR7;RHOH
prerank	negative regulation of lymphocyte proliferation (GO:0050672)	-0.268248	-1.0951	0.342369	0.429515	1	19/38	0.429	GLMN;RC3H1;LYN;SOX11;CEBPB;ARG1;IL4I1;SPN;FOXP3;CD80;SFTPD;LILRB2;LILRB4;IL10;TNFRSF13B;MNDA;TNFRSF21;HLA-G;CD300A
prerank	regulation of activated T cell proliferation (GO:0046006)	-0.269424	-1.09496	0.319106	0.429572	1	15/34	0.3408	PRNP;RC3H1;IL27RA;FADD;SCRIB;IGFBP2;IL18;PRKAR1A;FOXP3;IGF1;LGALS9;IL23R;HHLA2;IL23A;LILRB4
prerank	regulation of calcineurin-NFAT signaling cascade (GO:0070884)	-0.278485	-1.09418	0.328527	0.430797	1	17/28	0.5095	PRNP;AKAP6;HOMER2;LMCD1;SLC9A1;GSK3B;SPPL3;CHP1;IGF1;MYOZ1;ACTN3;EFHB;MYOZ2;CHERP;TNF;FHL2;LACRT
prerank	regulation of adaptive immune response (GO:0002819)	-0.313329	-1.09378	0.33871	0.431345	1	2025-06-18	0.243	FADD;SIRT1;SKAP1;IL4I1;IRF1;ADCY7
prerank	camera-type eye development (GO:0043010)	-0.286891	-1.09173	0.347737	0.434954	1	2025-10-26	0.284	VEGFA;SKI;ALDH1A3;EFEMP1;IFT122;PAX2;SHROOM2;CRYBA4;LAMA1;TSKU
prerank	C21-steroid hormone metabolic process (GO:0008207)	-0.290828	-1.09155	0.359001	0.435098	1	16/24	0.5749	STARD3NL;AKR1C1;CYP46A1;AKR1B1;HSD17B10;STAR;DHRS9;AKR1C4;CYP11A1;CYP17A1;DHRS2;HSD3B1;HSD3B2;STARD3;CYP11B2;CYP11B1
prerank	aspartate family amino acid metabolic process (GO:0009066)	-0.31137	-1.09143	0.348148	0.435113	1	2025-04-18	0.1185	MTHFR;NIT2;ADI1;SLC25A12
prerank	ameboidal-type cell migration (GO:0001667)	-0.252199	-1.09129	0.335341	0.435173	1	27/52	0.4528	PHACTR4;SOX8;MEGF8;AKT1;SEMA5A;AMOTL1;SEMA4F;FAT2;RADIL;SEMA3D;SEMA7A;AMOTL2;GPC3;SHH;SEMA3A;SEMA6D;CENPV;PDLIM1;SEMA6A;SOX10;SEMA4G;SEMA4D;AMOT;SEMA3E;SEMA5B;SGPL1;SEMA6C
prerank	regulation of complement activation (GO:0030449)	-0.252204	-1.0905	0.345691	0.43652	1	23/50	0.4397	CD46;C5;SERPING1;PHB2;C2;SUSD4;C1QBP;C3AR1;CFHR4;IL1B;CFP;C8G;VTN;CFHR1;C6;CFH;C5AR1;CPN1;CFI;F2;C4B;CR1L;CD19
prerank	development of primary male sexual characteristics (GO:0046546)	-0.258598	-1.09002	0.354774	0.437175	1	1943-09-01	0.1096	SOX8;MAMLD1;MSH2;COL9A3;CSDE1;TGFB2;NR0B1;FGF9;KIT
prerank	positive regulation of glycogen metabolic process (GO:0070875)	-0.320541	-1.08974	0.367791	0.43753	1	2025-03-15	0.102	IRS2;PPP1R3E;AKT1
prerank	retinoid metabolic process (GO:0001523)	-0.232273	-1.08786	0.309	0.440777	1	54/92	0.5213	SDC3;LPL;RDH11;LRP8;GPC1;RDH10;RARRES2;LRP1;AKR1C1;RLBP1;ALDH1A3;RDH12;RBP2;GPC2;AKR1B1;RDH13;GPC4;RDH5;PLB1;SCPEP1;CYP2S1;DHRS9;GPC3;APOA1;OPN1SW;ADH4;DHRS13;RETSAT;CYP2D6;APOB;AKR1C4;OPN1MW;OPN1LW;LRP2;CYP3A5;PNLIP;APOC3;NAPEPLD;BCO1;DHRS3;AKR1B10;ALDH1A1;ADH7;ADH1B;CYP1A2;CLPS;CYP26B1;STRA6;SDR16C5;SDC1;UGT1A1;CYP1A1;RBP3;APOA4
prerank	retinoic acid metabolic process (GO:0042573)	0.169799	1.08738	0.291667	0.5371	1	23/26	0.6437	CYP27C1;ALDH1A2;CYP2C8;ALDH8A1;ADH6;ADH1A;CYP26A1;BCO2;UGT1A8;UGT1A9;UGT1A7;UGT1A3;ADH1C;CYP2C18;CYP3A4;CYP3A7;UGT1A1;CYP26B1;ADH1B;ADH7;CYP2W1;CYP26C1;CYP3A5
prerank	negative regulation of DNA binding (GO:0043392)	-0.276158	-1.08736	0.354443	0.441508	1	21/31	0.5699	PER2;SUMO1;CPNE1;SOX11;KDM1A;MAD2L2;SUMO3;GATA1;HABP4;SIN3A;E2F1;ANKRD33;MSX2;ILRUN;NFKBIA;SP100;JAK2;ZNF675;TNKS;IFI16;JUN
prerank	female gamete generation (GO:0007292)	-0.271618	-1.08686	0.374745	0.442232	1	17/31	0.4592	FMN2;PTN;MCM9;USP9X;METTL3;PARN;CGB7;DMC1;KMT2D;MARF1;STRA8;SPO11;CGB3;FSHB;DIAPH2;PRDM9;TRIP13
prerank	peripheral nervous system development (GO:0007422)	-0.292653	-1.08681	0.346749	0.442131	1	2025-04-25	0.0336	SCN8A;SOX8;GPC1;SERPINI1
prerank	response to nutrient levels (GO:0031667)	-0.293745	-1.08654	0.36091	0.442439	1	2025-12-23	0.4062	PRKAA1;KCNB1;MTOR;MEAK7;ULK1;SCTR;PRL;GH1;CSHL1;CSH1;GH2;CSH2
prerank	eosinophil chemotaxis (GO:0048245)	-0.324408	-1.08653	0.37149	0.442059	1	2025-10-15	0.4182	SCG2;CCL2;CCL5;CCL24;CCL8;CCL26;CCL1;CCL13;CCL11;CCL7
prerank	eosinophil migration (GO:0072677)	-0.324408	-1.08653	0.37149	0.442059	1	2025-10-15	0.4182	SCG2;CCL2;CCL5;CCL24;CCL8;CCL26;CCL1;CCL13;CCL11;CCL7
prerank	negative regulation of wound healing (GO:0061045)	-0.277006	-1.08569	0.368528	0.443444	1	2025-11-29	0.305	CLASP2;SERPINE2;FGF2;TFPI;CASK;APOH;ADTRP;CD109;MYOZ1;EPPK1;VTN
prerank	hexose metabolic process (GO:0019318)	-0.261299	-1.08537	0.357576	0.443824	1	14/41	0.2687	IRS2;SLC35A2;OAS1;APOD;SORD;PGM1;KHK;CHST1;FUOM;PCK1;ALDOB;FUCA1;FPGT;FBP1
prerank	positive regulation of response to cytokine stimulus (GO:0060760)	0.238065	1.08451	0.373494	0.519117	1	2025-11-15	0.224	AGPAT1;IL7;AXL;CD74;TRIM44;LRRC70;TSLP;TAF9;WNT5A;GAS6;AGPAT2
prerank	regulation of striated muscle contraction (GO:0006942)	-0.277226	-1.08434	0.356486	0.445524	1	2025-12-29	0.4198	ATP1A2;TNNI3K;SLC8A3;CALM1;CALM3;RNF207;TNNI1;SCN10A;TNNT3;HCN4;NKX2-5;DMD
prerank	basement membrane organization (GO:0071711)	-0.320887	-1.08407	0.349515	0.445834	1	2025-07-16	0.3298	NTN4;NTNG2;NID1;NTNG1;HPN;NID2;CTSS
prerank	blood vessel endothelial cell migration (GO:0043534)	-0.290585	-1.08323	0.373832	0.447211	1	14/23	0.454	VEGFA;FGF2;NR4A1;AKT1;PIK3R3;GPLD1;ADTRP;EPHB4;SOX18;SLIT2;ROBO1;ID1;TDGF1;EGR3
prerank	monocarboxylic acid transport (GO:0015718)	-0.244359	-1.08315	0.35005	0.447144	1	30/57	0.4917	SLC27A4;ABCC3;AKR1C1;SLCO1A2;SLC27A1;SLC16A6;SLC6A8;SLC26A6;CD36;SLC16A8;SLC16A9;SLC16A14;SLC10A5;SLC10A3;SLC10A4;SLCO1B3;SLCO1B1;SLC22A13;SLC27A5;SLC16A3;AKR1C4;SLC16A13;SLC10A1;SLCO2A1;SLC51B;SLC5A6;SLC51A;CEACAM1;SLC10A6;SLC10A2
prerank	ceramide biosynthetic process (GO:0046513)	-0.260117	-1.0827	0.361809	0.447759	1	14/42	0.2781	B4GALT6;SMPD4;DEGS1;ST8SIA3;CERS3;ASAH2;SPTLC3;B3GALT4;CERS5;SMPD1;ALOX12B;ST6GALNAC4;CLN8;SPTSSB
prerank	adenylate cyclase-activating G protein-coupled receptor signaling pathway (GO:0007189)	-0.225535	-1.08204	0.322	0.448782	1	59/118	0.4388	ADCY2;ABCA1;LGR5;ADGRL1;ADCY8;ADGRG1;LGR4;ADCY1;GPR12;ADM;GNAL;GNB1;ADCY5;GNG2;MC1R;VIP;CRHR1;S1PR2;ADCYAP1;CALCB;GPR3;GPR4;ADRB1;GPR101;DRD2;ADGRB2;LPAR1;PTGER4;PTHLH;GLP1R;GHRH;ADCY7;PTGFR;ADGRG7;GPHA2;CALCRL;GPER1;TBXA2R;LPAR2;ADGRD2;ADCY4;ADGRE3;S1PR1;GPR119;MC2R;ADGRE1;ADRA1D;GPR78;ADGRD1;PF4;RXFP2;ADGRG5;ADRA1B;ADGRB1;DRD3;IAPP;ADGRG4;ADRB2;PTGER1
prerank	calcium ion import into cytosol (GO:1902656)	-0.32861	-1.08158	0.369113	0.449424	1	2025-05-15	0.3032	SLC8A3;SLC24A1;SLC8A2;TRPV2;TRPV5
prerank	negative regulation of cytokine production (GO:0001818)	-0.215998	-1.08069	0.312	0.450888	1	58/180	0.2929	SYT11;PRNP;APPL2;TRIB2;DLL1;TRIM25;HOMER2;C1QTNF3;LGR4;TWSG1;UBE2L6;APOD;ATP2B1;ISG15;IFIH1;NLRP7;PIBF1;ABCD2;ASB1;PPARA;ANXA4;BCL3;NCKAP1L;N4BP1;CLEC4A;HDAC9;PTPN6;THBS1;RNF135;DDX58;PPP1R11;TBX21;NPLOC4;INHA;MAVS;HERC5;FOXJ1;PTGER4;FOXP3;NLRC3;TLR8;RPS6KA4;MEFV;CACTIN;ADCY7;LGALS9;SFTPD;C1QBP;FN1;ACOD1;CCR7;APOA1;IL23R;LILRA5;ELANE;NLRX1;IFNL1;CIDEA
prerank	IRE1-mediated unfolded protein response (GO:0036498)	-0.246391	-1.0801	0.356068	0.451774	1	1953-10-01	0.1815	EXTL3;ARFGAP1;WIPI1;ZBTB17;SEC31A;SRPRA;DNAJC3;KDELR3;SULT1A3;ERN2
prerank	epithelium development (GO:0060429)	-0.224741	-1.07969	0.313	0.452345	1	46/122	0.3248	VEGFA;SOX8;STAT1;DAG1;DLL1;PPARG;BMP2;SOX11;FGFR2;WNT7B;DNPH1;AKR1C1;ANXA7;HNRNPH3;CBR1;ANXA4;TBX5;CDHR2;VCL;SNAI2;UPK2;CNN3;PROX1;AHI1;SPINK5;IFT122;PCNA;WNT2;CES1;FOXJ1;DHRS9;GATA6;NDRG4;PAX2;SHH;RIPK4;SOX18;DACT1;DMBT1;CTSB;SULT1B1;UPK3A;GSTA1;MTHFD1;TPP1;BDH2
prerank	regulation of release of sequestered calcium ion into cytosol (GO:0051279)	-0.246315	-1.07958	0.35035	0.452365	1	25/52	0.4397	TRPC1;AKAP6;JPH3;CLIC2;CEMIP;CALM1;TRDN;CALM3;JSRP1;CAMK2D;LIME1;PDE4D;HRC;SELENON;GPER1;GSTM2;FKBP1A;PTK2B;DIAPH1;XCL1;CAPN3;DHRS7C;F2;DMD;CD19
prerank	negative regulation of platelet activation (GO:0010544)	-0.319079	-1.07832	0.376458	0.454543	1	2025-04-16	0.1267	SERPINE2;PDGFRA;CD9;SH2B3
prerank	ciliary basal body-plasma membrane docking (GO:0097711)	-0.230025	-1.07813	0.336	0.454701	1	21/94	0.2377	CEP78;ALMS1;CEP192;SCLT1;PPP2R1A;HAUS6;TUBB;TUBB4B;NPHP4;TMEM216;DCTN2;SSNA1;CEP57;AHI1;AKAP9;MKS1;CKAP5;NEDD1;SDCCAG8;CEP63;CEP72
prerank	negative regulation of viral life cycle (GO:1903901)	0.197093	1.07802	0.375	0.51007	1	16/20	0.4327	GSN;TRIM5;IFITM2;SNX3;IFITM1;CIITA;BST2;IFITM3;APCS;IFNA2;FCN1;TRIM31;TRIM15;TRIM26;FCN3;PTX3
prerank	regulation of G protein-coupled receptor signaling pathway (GO:0008277)	-0.232452	-1.07673	0.35	0.45708	1	31/82	0.3553	CRY1;METAP2;RIC8B;ZDHHC3;METAP1;CALM1;PPP1R9B;RGS12;FNTA;ADCYAP1;PPEF1;RNF157;RGS2;CAMK2A;CCL5;YWHAB;ZDHHC7;CXCL8;PDE6G;GPER1;MRAP;GRK1;SAG;RGS16;DYNLT1;GRK5;GUCA1C;CAMKMT;FRMPD1;RASGRP4;GNG4
prerank	glutamate metabolic process (GO:0006536)	-0.294568	-1.07669	0.377754	0.456953	1	2025-08-22	0.2793	GAD1;MTHFS;ALDH5A1;GGT1;GCLC;GCLM;PRODH;TAT
prerank	muscle contraction (GO:0006936)	-0.220862	-1.07603	0.324	0.458	1	47/129	0.3344	SSPN;RYR1;MYL6;EDNRA;LMOD1;MYOM2;UTRN;SMTN;CALM1;CHRNE;ASPH;TRDN;ITGA1;SLC6A8;VCL;MYBPC2;SMPX;EMD;GJC1;MYH3;DES;MYOM1;ACTN2;PGAM2;ARHGEF11;TNNI1;MYL5;SORBS3;TNNT1;SGCA;UTS2;HRC;CHRNB2;TRIM72;TNNC2;MYH13;ACTC1;TNNI3;ANKRD2;TPCN2;CLCN1;MYH8;MYH6;CHRND;SCN4A;TNNT3;TACR2
prerank	myotube differentiation (GO:0014902)	-0.29463	-1.07525	0.370137	0.459252	1	13/21	0.5564	ADAM12;MYEF2;PLD3;SKI;ERVFRD-1;IGF1;MYMK;SORT1;CACNA1H;ADAMTS15;KCNH1;MYOD1;KLHL40
prerank	embryonic heart tube morphogenesis (GO:0003143)	-0.251638	-1.07515	0.372608	0.459224	1	17/47	0.2942	VANGL2;SETDB2;DLL1;BBS5;NOTCH1;MEGF8;TGFBR2;BBS7;MKKS;AHI1;TBX21;NDRG4;SHH;SOX18;TBX22;TBX20;MESP1
prerank	activation of cysteine-type endopeptidase activity involved in apoptotic process (GO:0006919)	-0.232803	-1.07477	0.355	0.459746	1	20/80	0.2105	HIP1R;SENP1;PPARG;DAP;PIDD1;CRADD;COL4A3;RPS27L;FADD;APAF1;RIPK1;MTCH1;CASP4;DIABLO;MUL1;CASP8AP2;HIP1;NLRP1;TNFRSF10B;F3
prerank	steroid hormone biosynthetic process (GO:0120178)	-0.270438	-1.07273	0.368583	0.463332	1	1931-09-01	0.2126	STARD3NL;SRD5A3;AKR1B1;MED1;STAR;SRD5A1;DHCR7;CYP19A1;SRD5A2
prerank	regulation of cAMP-mediated signaling (GO:0043949)	-0.285658	-1.07155	0.378125	0.465349	1	2025-08-25	0.2718	PEX5L;PRKAR2A;RNF157;CDC34;PRKAR1A;TCP11;PDE4D;SCTR
prerank	positive regulation of cell adhesion mediated by integrin (GO:0033630)	-0.307758	-1.07057	0.388535	0.467003	1	2025-07-18	0.2793	TGFB2;LIF;SKAP1;NCKAP1L;CCL5;ADAM9;CD3E
prerank	T cell proliferation (GO:0042098)	-0.31958	-1.06945	0.389666	0.468921	1	2025-06-15	0.2759	CADM1;PPP3CB;MSN;PIK3CG;CTPS1;TNFRSF4
prerank	positive regulation of endothelial cell apoptotic process (GO:2000353)	-0.315537	-1.06942	0.374593	0.468765	1	2025-06-16	0.2758	PRKCI;CD40;CCL2;THBS1;ECSCR;GPER1
prerank	regulation of tumor necrosis factor production (GO:0032680)	-0.219626	-1.06885	0.337	0.469592	1	44/124	0.3275	SYT11;LPL;PSEN1;ARFGEF2;DDT;PTPN11;FOXP1;GSTP1;SETD4;OAS1;CHRNA7;DICER1;FADD;MC1R;NOD2;CX3CR1;IFIH1;RIPK1;CLEC4A;MAPKAPK2;TLR2;PTPN6;THBS1;AZU1;PTPRJ;DDX58;SPN;TLR1;MIF;MAVS;NLRC3;TIRAP;CACTIN;CD47;IGF1;LGALS9;LILRA5;NFKBIL1;LBP;CIDEA;FRMD8;ADIPOQ;OAS3;IL23A
prerank	regulation of cardiac muscle cell membrane repolarization (GO:0099623)	-0.289308	-1.06803	0.385417	0.470949	1	2025-10-22	0.4187	KCNH2;KCNE1;AKAP9;KCNE1B;KCNE4;NOS1AP;KCNE3;KCNQ1;KCNE5;SCN5A
prerank	positive regulation of defense response (GO:0031349)	-0.226356	-1.06679	0.362	0.473044	1	33/96	0.287	LPL;POLR3B;DDT;SETD4;GPRC5B;HYAL2;SLC15A4;AKIRIN2;IL15;MGST2;RIPK1;IL17RA;PLSCR1;POLR3F;TLR2;TLR7;CEBPA;GPR4;IL18;FEM1A;ETS1;CCL5;PTGER4;TLR8;ZBP1;RIOK3;CD47;POLR3D;IL16;NLRP10;LILRA5;IL1B;NMI
prerank	regulation of leukocyte activation (GO:0002694)	-0.316103	-1.06551	0.385272	0.475326	1	2025-07-16	0.3926	LYN;MFHAS1;PLSCR1;MIF;GPER1;LILRB4;CD33
prerank	long-chain fatty-acyl-CoA biosynthetic process (GO:0035338)	-0.303593	-1.06437	0.407684	0.477251	1	2025-05-18	0.2126	ACSL6;ELOVL7;ELOVL6;HACD2;ACSBG2
prerank	modulation by host of viral genome replication (GO:0044827)	-0.323425	-1.0627	0.389978	0.480212	1	2025-03-15	0.0976	PRKN;YTHDC2;CCNK
prerank	heart looping (GO:0001947)	-0.252507	-1.06266	0.405051	0.480085	1	16/43	0.2942	VANGL2;SETDB2;DLL1;BBS5;NOTCH1;TGFBR2;BBS7;MKKS;AHI1;TBX21;NDRG4;SHH;SOX18;TBX22;TBX20;MESP1
prerank	cation transmembrane transport (GO:0098655)	-0.250384	-1.06256	0.384306	0.480076	1	21/44	0.4199	ATP1A2;SLC36A4;TRPM7;SLC29A4;SFXN2;TRPM4;ATP1B1;SLC7A3;SLC7A5;SFXN3;SLC25A19;SLC25A20;RHAG;SLC7A1;ATP13A2;SLC7A2;SLC22A5;SLC3A2;KCNJ8;SLC44A4;TRPM5
prerank	regulation of extrinsic apoptotic signaling pathway in absence of ligand (GO:2001239)	-0.27586	-1.06161	0.399586	0.481667	1	2025-07-28	0.1872	IFI6;BCL2L1;PPP2R1B;AKT1;SNAI2;GATA1;UNC5B
prerank	fluid transport (GO:0042044)	-0.304691	-1.06146	0.401691	0.481773	1	2025-12-18	0.5283	AQP5;SLC26A6;MIP;PDPN;UPK3A;AQP8;SLC4A11;AQP3;AQP2;AQP9;AQP11;AQP7
prerank	microtubule polymerization or depolymerization (GO:0031109)	-0.278705	-1.06012	0.389571	0.484127	1	13/27	0.4498	STMN4;NCKAP5;TPPP2;ZNF207;CKAP5;STMND1;KIF2C;STMN2;FGF13;KATNB1;STMN1;KIF2B;KIF18A
prerank	establishment of apical/basal cell polarity (GO:0035089)	-0.31054	-1.05966	0.387733	0.4848	1	2025-09-15	0.4575	FSCN1;MSN;SCRIB;FOXJ1;OPHN1;RAP2A;CAMSAP3;SH3BP1;CDC42
prerank	striated muscle cell differentiation (GO:0051146)	-0.298274	-1.05902	0.387166	0.485837	1	2025-04-19	0.0791	MYEF2;PLD3;BMP2;SKI
prerank	negative regulation of immune response (GO:0050777)	-0.210065	-1.05873	0.35	0.4862	1	68/178	0.3344	ADCY2;CREB1;GPR39;ADCY8;VIPR2;ADCY1;TYRO3;RC3H1;LYN;FURIN;ADM;SPI1;RNF26;PRKAR2A;LYAR;GNB1;ADCY5;GGT1;GNG2;MC1R;YES1;GPR176;RHBDF2;VIP;SRC;CRHR1;MUL1;ADCYAP1;CALCB;SPINK5;PRKAR1A;PTH2R;ADRB1;PRKACB;MAPK14;HCK;RLN2;GPR83;PTGER4;PTHLH;GLP1R;FOXP3;NLRC3;GHRH;CACTIN;ADCY7;PTGDR;C1QBP;GPHA2;CALCRL;ACOD1;ENPP3;SCTR;GPR84;INSL3;NMI;TRAFD1;IFNL1;ADCY4;GIP;RLN3;AVPR2;CYSLTR2;CRH;GIPR;MC2R;PTH2;ADM2
prerank	skin development (GO:0043588)	-0.232274	-1.05861	0.378	0.486209	1	45/79	0.5165	DLL1;PIP5K1A;RYR1;CASP3;ATP7A;COL5A2;CLDN1;CERS3;BCR;TMEM79;DHCR24;TGM1;COL5A3;MED1;JAG1;ALOX12B;ACER1;GATA6;MET;ADAM9;DACT2;ASCL4;ALOX12;SLC2A10;S100A7;COL1A2;TXNIP;STMN1;COL1A1;KRT16;KRT9;SPRR2G;ITGA3;SFN;SCEL;ERRFI1;TGM3;ANXA1;ABCB6;CSTA;WNT10A;WNT16;ALOXE3;COL3A1;SPRR2F
prerank	negative regulation of leukocyte cell-cell adhesion (GO:1903038)	-0.304115	-1.05846	0.40572	0.486307	1	2025-07-18	0.2858	AKT1;PPARA;IL4I1;WNK1;ADTRP;DUSP3;FGL1
prerank	negative regulation of signal transduction in absence of ligand (GO:1901099)	-0.284694	-1.05807	0.409563	0.486629	1	2025-06-23	0.1872	IFI6;BCL2L1;AKT1;SNAI2;GATA1;UNC5B
prerank	negative regulation of extrinsic apoptotic signaling pathway in absence of ligand (GO:2001240)	-0.284694	-1.05807	0.409563	0.486629	1	2025-06-23	0.1872	IFI6;BCL2L1;AKT1;SNAI2;GATA1;UNC5B
prerank	positive regulation of transcription regulatory region DNA binding (GO:2000679)	-0.299001	-1.05654	0.399368	0.489316	1	2025-12-20	0.5177	GTF2B;PARK7;PAX6;NIBAN2;IGF1;DDRGK1;FOXC1;POU4F1;EP300;GATA3;TRIM6;NEUROD1
prerank	positive regulation of tyrosine phosphorylation of STAT protein (GO:0042531)	-0.239245	-1.05646	0.396189	0.489261	1	44/59	0.6561	VEGFA;FGFR3;PARP14;LYN;LIF;FLT3;IL15;PIBF1;KIT;CD40;IL18;CCL5;PARP9;CNTF;IGF1;IL23R;IFNL1;IL31RA;IL23A;IL12A;EPO;GH1;CSHL1;CSH1;GH2;CSH2;PTK6;TNFRSF18;TNF;OSM;IL4;JAK2;STAP2;HES5;IFNG;IL6R;IL21;CSF1R;IL12B;CSF2;IL3;TNFSF18;IL2;CLCF1
prerank	cellular lipid catabolic process (GO:0044242)	-0.281678	-1.05629	0.395087	0.489369	1	2025-07-26	0.2044	ACBD5;ACOT8;MGST2;PLA2G15;LIPG;AOAH;HAO2
prerank	type I interferon signaling pathway (GO:0060337)	-0.233655	-1.05614	0.374374	0.489204	1	1965-10-01	0.0653	JAK1;IFIT1;STAT1;ADAR;IFI6;IFNAR1;RSAD2;IRF9;OAS1;IFIT5
prerank	cellular response to type I interferon (GO:0071357)	-0.233655	-1.05614	0.374374	0.489204	1	1965-10-01	0.0653	JAK1;IFIT1;STAT1;ADAR;IFI6;IFNAR1;RSAD2;IRF9;OAS1;IFIT5
prerank	regulation of B cell differentiation (GO:0045577)	-0.302295	-1.05595	0.403415	0.489359	1	2025-07-18	0.2724	ZFP36L1;NCKAP1L;MMP14;ZFP36L2;IL4I1;INHA;IKZF3
prerank	epithelial cell morphogenesis (GO:0003382)	-0.309102	-1.05512	0.385451	0.49072	1	2025-12-17	0.6019	CNMD;POF1B;MET;DACT2;PKHD1;RAB25;COL22A1;RILPL1;GRHL2;STC1;TNMD;CLDN3
prerank	male gonad development (GO:0008584)	-0.25017	-1.0549	0.401804	0.49093	1	1943-09-01	0.1096	SOX8;MAMLD1;MSH2;COL9A3;CSDE1;TGFB2;NR0B1;FGF9;KIT
prerank	positive regulation of MAP kinase activity (GO:0043406)	-0.234806	-1.05353	0.391	0.493277	1	32/69	0.4483	VEGFA;TAOK3;PDCD10;FGF2;IL34;DAB2IP;NOD2;FZD10;FLT3;MAP3K7;PDGFD;KIT;MAP3K4;PIK3CG;CD40;DIRAS2;ERBB2;HRAS;EGF;EPGN;DKK1;ELANE;MAP3K11;TNFRSF11A;TLR6;ROBO1;GH1;PIK3R5;CD24;PAK1;PDGFB;MAP3K10
prerank	male meiosis I (GO:0007141)	-0.305426	-1.05303	0.410944	0.494023	1	2025-06-16	0.217	MYBL1;HSF2BP;MEIOC;MOV10L1;DNMT3L;CCNA1
prerank	regulation of lamellipodium assembly (GO:0010591)	-0.258977	-1.05286	0.407895	0.494114	1	15/34	0.4575	AUTS2;PIK3R1;AKIRIN1;PLXNB3;FSCN1;TWF2;ARPC2;AVIL;SLIT2;ACTR2;NCKAP1;WNT1;ACTR3;CARMIL2;CDC42
prerank	liver development (GO:0001889)	-0.263441	-1.05213	0.406504	0.495311	1	1932-12-01	0.3085	GFER;CITED2;CEBPB;CEBPA;PROX1;PCK1;PHF2;CEBPG;MET;PCSK9;NKX2-8;AURKA
prerank	regulation of extrinsic apoptotic signaling pathway via death domain receptors (GO:1902041)	-0.250794	-1.05136	0.396777	0.49657	1	23/41	0.4988	FAIM;BCL2L1;RFFL;FADD;RIPK1;GSK3B;RNF34;SCRT2;STX4;THBS1;TNFRSF10B;FAIM2;ICAM1;MADD;FEM1B;BMP5;HMOX1;TNFAIP3;FASLG;SP100;FGG;TMC8;SERPINE1
prerank	TRIF-dependent toll-like receptor signaling pathway (GO:0035666)	-0.268462	-1.05044	0.406504	0.498143	1	2025-07-30	0.1493	UBC;CHUK;UBA52;RPS27A;FADD;RIPK1;CD40
prerank	DNA packaging (GO:0006323)	-0.313893	-1.04967	0.425188	0.499423	1	2025-09-15	0.4425	HAT1;NOC2L;CHAF1B;TP53;CDAN1;BANF1;KAT6A;PRM1;PRM2
prerank	base conversion or substitution editing (GO:0016553)	-0.297688	-1.04947	0.41453	0.499586	1	2025-07-18	0.2428	ADARB2;ADAR;NUDT16;APOBEC2;METTL3;APOBEC3F;APOBEC3A
prerank	regulation of protein-containing complex disassembly (GO:0043244)	-0.30054	-1.04945	0.410256	0.499415	1	2025-04-18	0.1511	ETF1;GSPT1;UPF1;IGF1R
prerank	negative regulation of phagocytosis (GO:0050765)	-0.306071	-1.04877	0.420213	0.500489	1	2025-07-17	0.3189	SYT11;PLSCR1;TLR2;APPL1;PRTN3;CD47;ADIPOQ
prerank	negative regulation of G1/S transition of mitotic cell cycle (GO:2000134)	-0.256325	-1.04869	0.408122	0.500413	1	15/37	0.3934	BRD7;JADE1;RBL2;WEE1;FHL1;DCUN1D3;CCL2;RBL1;ZNF655;GFI1B;DACT1;TFDP3;PTEN;CDKN2A;PLK3
prerank	regulation of fibroblast proliferation (GO:0048145)	-0.246243	-1.04869	0.37751	0.500199	1	15/46	0.2788	GSTP1;NDUFS4;PDGFRA;SKI;DAB2IP;SPHK1;EMD;TP53;CTNNB1;WNT2;MIF;NLRC3;IGF1;FN1;E2F1
prerank	regulation of JUN kinase activity (GO:0043506)	-0.258668	-1.04793	0.409274	0.501432	1	1935-07-01	0.1121	TAOK3;GSTP1;DUSP10;DAB2IP;FZD10;MAP3K7;MAP3K4
prerank	negative regulation of cell communication (GO:0010648)	-0.290287	-1.04751	0.405889	0.501988	1	2025-12-21	0.4318	PTPN1;IGFBP3;LIF;SOCS5;BRAP;FGF23;IL1B;ADIPOQ;ACVR1;SRMS;PTK6;KIF26A
prerank	striated muscle contraction (GO:0006941)	-0.237394	-1.04722	0.40481	0.502355	1	27/54	0.4374	ATP1A2;KCNH2;MYH14;STAC2;ATP1B1;JSRP1;SMPX;MYH3;RCSD1;PGAM2;ARHGEF11;TNNI1;PVALEF;CCDC78;TNNT1;TNNC2;TNNI3;CSRP3;MYH8;MYH6;TNNT3;KCNQ1;KCNE5;SCN2B;SCN5A;DMD;STAC
prerank	regulation of sodium ion transport (GO:0002028)	-0.253689	-1.04666	0.397554	0.503208	1	14/36	0.4187	WNK3;NKAIN2;PKP2;NKAIN4;GPD1L;WNK1;DRD2;SLMAP;BPIFA1;ATP1A1;NKX2-5;CNKSR3;WNK4;SCN5A
prerank	histone ubiquitination (GO:0016574)	-0.287924	-1.04645	0.418821	0.503411	1	2025-04-21	0.097	LEO1;UBE2N;RNF20;HUWE1
prerank	regulation of extracellular matrix organization (GO:1903053)	-0.317559	-1.04497	0.40374	0.506098	1	2025-06-15	0.3183	NOTCH1;RIC1;LRP1;RUNX1;SLC2A10;AGT
prerank	positive regulation of supramolecular fiber organization (GO:1902905)	-0.22334	-1.04354	0.403403	0.508723	1	31/88	0.3871	PRKCE;PSEN1;SLAIN2;FCHSD2;NCK1;BAIAP2;PFN2;LMOD1;CDK5R1;PFN1;DRG1;SEMA5A;PDXP;NCKAP1L;PROX1;AKAP9;CDC42EP5;HCK;ARL2;CSF3;MET;CCR7;STMN2;CCL24;KATNB1;CDC42EP3;PTK2B;PSRC1;NCKAP1;CCL26;LMOD2
prerank	regulation of tyrosine phosphorylation of STAT protein (GO:0042509)	-0.231434	-1.0432	0.405812	0.509166	1	50/68	0.6561	VEGFA;FGFR3;PARP14;NF2;PPP2R1A;LYN;LIF;FLT3;IL15;PIBF1;KIT;SH2B3;CNOT7;CD40;IL18;CCL5;PARP9;CNTF;IGF1;IL23R;IFNL1;IL31RA;IL23A;IL12A;EPO;GH1;CSHL1;CSH1;GH2;CSH2;PTK6;IL22RA2;TNFRSF18;TNF;OSM;IL4;JAK2;STAP2;HES5;IFNG;IL6R;IL21;CSF1R;IL12B;CSF2;IL3;TNFSF18;PTPN2;IL2;CLCF1
prerank	neuron maturation (GO:0042551)	-0.300299	-1.04317	0.419321	0.509006	1	2025-05-18	0.2173	B4GALT6;MTCH1;CLN5;SCARF1;LGI4
prerank	acylglycerol catabolic process (GO:0046464)	-0.25842	-1.04276	0.401615	0.509565	1	1934-09-01	0.1836	LPL;ABHD2;PNPLA2;ABHD12B;LIPI;ABHD16A;LIPE;LIPG;PNPLA5
prerank	positive regulation of tumor necrosis factor production (GO:0032760)	-0.228574	-1.04155	0.411	0.511638	1	27/77	0.3275	LPL;PSEN1;ARFGEF2;DDT;PTPN11;SETD4;OAS1;FADD;NOD2;IFIH1;RIPK1;TLR2;THBS1;AZU1;PTPRJ;DDX58;SPN;TLR1;MIF;MAVS;TIRAP;LGALS9;LILRA5;LBP;FRMD8;OAS3;IL23A
prerank	detection of chemical stimulus involved in sensory perception of taste (GO:0050912)	-0.250861	-1.04142	0.425982	0.511671	1	38/43	0.6786	AZGP1;RTP4;TAS2R5;RTP5;TAS2R10;TAS2R46;LPO;TAS2R13;TAS2R14;TAS2R31;TAS2R7;GNAT3;TAS2R30;CST4;TAS2R41;TAS2R1;CST1;TAS2R39;TAS2R4;TAS2R40;RTP1;PIGR;PKD1L3;TAS2R43;GNAT2;TAS2R3;TAS2R8;CST2;TAS2R60;TAS1R3;TAS2R38;TAS2R16;TAS2R19;TAS2R50;PIP;RTP2;TAS2R42;RTP3
prerank	sensory perception of pain (GO:0019233)	-0.284847	-1.04135	0.420455	0.511583	1	16/21	0.6229	CHRNA4;KCNA2;KCNK4;CCL2;CHRNB2;PRDM12;TRPA1;OPRL1;NIPSNAP1;PROK2;ALOXE3;CCR2;OPRM1;MME;MRGPRX2;OPRK1
prerank	negative regulation of NF-kappaB transcription factor activity (GO:0032088)	-0.226273	-1.04057	0.404	0.512875	1	33/79	0.3984	G3BP2;BMP7;COMMD1;SETD6;CHUK;TRIM37;DAP;COMMD7;PTGIS;CCDC22;SPI1;DAB2IP;SIRT1;ANXA4;AIM2;USP7;BRMS1;CHP1;FOXJ1;FOXP3;NLRC3;CACTIN;TCEAL7;ACOD1;NFKBIL1;GFI1;FAF1;IL10;PKHD1;ADORA3;CDKN2A;TMIGD3;NFKBIA
prerank	nucleobase-containing compound catabolic process (GO:0034655)	-0.248916	-1.0404	0.419028	0.512983	1	13/41	0.2681	ENTPD1;NUDT5;ENTPD5;NUDT9;RNASEH1;NUDT16;RNASEH2C;RNASE6;EXOSC7;NCBP1;SUPV3L1;NUDT15;ENTPD2
prerank	positive regulation of cysteine-type endopeptidase activity (GO:2001056)	-0.234585	-1.03957	0.432432	0.514358	1	17/62	0.2475	GRIN2B;CTSD;REST;PDCD5;USP50;FADD;PPM1F;SIRT1;NDUFA13;ASPH;BCL10;AIM2;PDCD6;TTBK1;MEFV;BAD;NODAL
prerank	response to acidic pH (GO:0010447)	-0.313067	-1.03893	0.429194	0.515362	1	2025-07-15	0.3298	SLC9A1;IMPACT;GPR4;CHP1;GPR151;RAB11FIP5;CTSS
prerank	inositol phosphate metabolic process (GO:0043647)	-0.245474	-1.03884	0.422267	0.515309	1	19/48	0.3748	PPIP5K2;IP6K1;FGF2;OCRL;INPP1;CALM1;PLCD4;PLCD1;IPMK;MINPP1;ITPKA;NUDT11;INPP5B;ISYNA1;PLCH1;NUDT4B;PTEN;PLCB3;PLCB4
prerank	negative regulation of immune effector process (GO:0002698)	-0.305289	-1.03744	0.415385	0.517784	1	2025-06-16	0.2905	RC3H1;RPS19;APPL1;CD47;ENPP3;IFNL1
prerank	sensory perception (GO:0007600)	-0.240573	-1.03705	0.427282	0.518348	1	39/50	0.6879	CHRNA4;KCNA2;CHRNA7;GNAL;TMEM150C;PNOC;PENK;KCNK4;CCL2;USH2A;CHRNB2;OR1E2;TRPV2;SCN10A;TTC8;PDYN;C5AR1;PRDM12;TRPA1;OPRL1;USH1G;NIPSNAP1;ASIC3;NTSR2;PROK2;ALOXE3;CCR2;OPRM1;MME;OBP2A;USH1C;OR3A2;MRGPRX2;OPRK1;UGT2A1;P2RX4;BBS4;ADORA2A;WHRN
prerank	positive regulation of myeloid leukocyte differentiation (GO:0002763)	-0.254242	-1.03635	0.415571	0.519532	1	15/36	0.3648	CTNNBIP1;PRKCA;IL34;FADD;LIF;RIPK1;HAX1;ZFP36L1;ACIN1;RUNX1;IL23R;POU4F1;IL23A;PF4;OCSTAMP
prerank	regulation of platelet activation (GO:0010543)	-0.285174	-1.03624	0.432461	0.519519	1	2025-04-22	0.0643	PRKCQ;PRKCA;LYN;PDGFRA
prerank	cilium-dependent cell motility (GO:0060285)	-0.28176	-1.03419	0.422756	0.523337	1	2025-07-22	0.2264	TEKT5;DNAAF2;DNAH1;TEKT1;RFX3;GAS8;CFAP44
prerank	regulation of intrinsic apoptotic signaling pathway in response to DNA damage (GO:1902229)	-0.303492	-1.03407	0.411957	0.52334	1	2025-04-16	0.1523	BCL2L1;CXCL12;SNAI2;ACKR3
prerank	potassium ion homeostasis (GO:0055075)	-0.272836	-1.03386	0.418989	0.523516	1	2025-04-24	0.0486	ATP1A2;KCNMA1;KCNH2;SLC12A6
prerank	regulation of cell adhesion mediated by integrin (GO:0033628)	-0.255491	-1.03328	0.420892	0.524407	1	1934-08-01	0.1591	TGFB2;PTPN11;LYN;LIF;NCKAP1L;PIK3CG;SNAI2;NEXMIF
prerank	positive regulation of cytokine production (GO:0001819)	-0.196294	-1.03248	0.398	0.525735	1	106/332	0.3078	CADM1;GAPDH;LPL;SULF2;MRE11;RORA;PRKCQ;GLMN;POLR3B;C1QTNF3;G3BP1;DHX36;PTPN11;PARK7;FOXP1;POLR3E;CD46;CREBBP;SETD4;PQBP1;SOD1;CD226;EIF2AK2;C5;CD276;HYAL2;NFKB1;AIRE;SCAMP5;FADD;NOD2;POLR2L;ISG15;LRRFIP1;MAP3K7;IFIH1;IL15;PIBF1;BCL10;EGR1;LURAP1;POU2F2;RIPK1;POLR3A;SPHK1;ARNT;SCRIB;IL17RA;PIK3CG;CD40;POLR3F;TLR2;CEBPB;TLR7;APPL1;STAT6;ITK;IL18;CTNNB1;MAPK14;DRD2;DDX58;IRF1;TLR1;LEP;MIF;F3;CEBPG;MAVS;RUNX1;SLC7A5;RELA;PTGER4;TLR8;CD80;IL1R1;TIRAP;ZBP1;PDE4D;LTB;NLRP9;NODAL;MAPK11;POLR3D;KLRF2;LGALS9;IL16;CCR7;IL13;IL23R;NLRP10;LILRA5;IL1B;ELANE;DDX41;LBP;CCBE1;IFNL1;SERPINF2;LILRB2;IL9;POLR2E;DHX33;IRF4;HHLA2;CLEC6A
prerank	neuromuscular synaptic transmission (GO:0007274)	-0.292544	-1.03189	0.425577	0.526679	1	2025-11-20	0.4909	FCHSD2;RIMBP2;TBC1D24;CHRNB4;CHRNB2;CHRNA3;RIMBP3B;RIMBP3C;CHRNA1;CHAT;CHRNB1
prerank	regulation of interleukin-12 production (GO:0032655)	-0.239264	-1.03115	0.433602	0.527896	1	19/51	0.2817	MAST2;FOXP1;PIBF1;CD40;TLR2;THBS1;MAPK14;TLR8;MEFV;TIRAP;LTB;CD47;MAPK11;LGALS9;C1QBP;IL16;CCR7;IL23R;LILRA5
prerank	lymphocyte chemotaxis (GO:0048247)	-0.244047	-1.03097	0.443216	0.528031	1	35/43	0.6685	CXCL16;PIK3CG;CCL2;CYP7B1;CCL5;CCL16;GPR183;CCL24;CCL8;SAA1;CCL22;CCL26;XCL1;CCL15;CCL23;CCL1;CCL13;CCL11;CCL7;CCL17;CX3CL1;ADAM8;CXCL10;CH25H;CCL14;CCL21;CCL25;DEFA1;CCL18;CCL20;CCL4;HSD3B7;CXCL11;MSMP;CCL3
prerank	regulation of inflammatory response to antigenic stimulus (GO:0002861)	-0.211292	-1.03096	0.411	0.527826	1	52/136	0.3344	ADCY2;CREB1;GPR39;ADCY8;VIPR2;ADCY1;LYN;FURIN;ADM;PRKAR2A;GNB1;ADCY5;GGT1;GNG2;MC1R;YES1;GPR176;RHBDF2;VIP;SRC;CRHR1;ADCYAP1;CALCB;PRKAR1A;PTH2R;ADRB1;PRKACB;MAPK14;HCK;RLN2;GPR83;PTGER4;PTHLH;GLP1R;GHRH;ADCY7;PTGDR;GPHA2;CALCRL;SCTR;GPR84;INSL3;ADCY4;GIP;RLN3;AVPR2;CYSLTR2;CRH;GIPR;MC2R;PTH2;ADM2
prerank	positive regulation of heart rate (GO:0010460)	-0.297387	-1.03091	0.461039	0.527694	1	2025-08-17	0.396	ADM;TRPM4;ADRB1;PDE4D;HRC;ADRA1D;KCNQ1;ADRA1B
prerank	negative regulation of inflammatory response to antigenic stimulus (GO:0002862)	-0.210954	-1.03049	0.436	0.528254	1	52/136	0.3344	ADCY2;CREB1;GPR39;ADCY8;VIPR2;ADCY1;LYN;FURIN;ADM;PRKAR2A;GNB1;ADCY5;GGT1;GNG2;MC1R;YES1;GPR176;RHBDF2;VIP;SRC;CRHR1;ADCYAP1;CALCB;PRKAR1A;PTH2R;ADRB1;PRKACB;MAPK14;HCK;RLN2;GPR83;PTGER4;PTHLH;GLP1R;GHRH;ADCY7;PTGDR;GPHA2;CALCRL;SCTR;GPR84;INSL3;ADCY4;GIP;RLN3;AVPR2;CYSLTR2;CRH;GIPR;MC2R;PTH2;ADM2
prerank	long-chain fatty-acyl-CoA metabolic process (GO:0035336)	-0.276315	-1.02977	0.427536	0.529402	1	2025-08-24	0.3072	ACSL6;ELOVL7;ELOVL6;DGAT2;HACD2;ACSBG2;THEM5;ACSF3
prerank	regulation of humoral immune response (GO:0002920)	-0.235126	-1.02945	0.437	0.529786	1	24/54	0.4397	CD46;C5;SERPING1;PHB2;C2;SUSD4;GATA6;C1QBP;CCR7;C3AR1;CFHR4;CFP;C8G;VTN;CFHR1;C6;CFH;C5AR1;CPN1;CFI;F2;C4B;CR1L;CD19
prerank	negative regulation of single stranded viral RNA replication via double stranded DNA intermediate (GO:0045869)	-0.310428	-1.02867	0.434399	0.531104	1	2025-06-15	0.2734	SETDB1;MORC2;TASOR;APOBEC3F;APOBEC3A;INPP5K
prerank	regulation of blood coagulation (GO:0030193)	-0.267666	-1.02779	0.449898	0.532608	1	2025-09-27	0.3167	SERPINE2;TFPI;ST3GAL4;GP1BA;THBS1;APOH;ADTRP;VTN;FOXA2
prerank	positive regulation of protein processing (GO:0010954)	-0.285948	-1.02747	0.442692	0.533002	1	2025-10-20	0.5133	KLKB1;LPCAT3;HPN;CCBE1;TNP1;ANGPTL8;NKD2;TNP2;ASTL;ADAM8
prerank	cellular response to lipid (GO:0071396)	-0.200897	-1.02743	0.427	0.53285	1	89/216	0.4075	BRINP1;ATP1A2;ADCY2;LPL;BRINP2;NR3C1;CREB1;RORA;PID1;ADCY8;ADCY1;NCOA3;ESR1;LYN;TFPI;SBNO2;FAM210B;PDK3;ABL2;GSTP1;WNT5B;NFKB1;WNT7B;DAB2IP;ADCY5;NOD2;FZD10;CX3CR1;NDUFA13;CHMP5;NLRP7;MSN;BCL10;TWF2;LDOC1;KCNK4;UPF1;CRHBP;IRGM;MAPK8;MED1;WNT10B;ZNF35;CCL2;ATP1A3;MAPK14;GPLD1;WNT2;ADTRP;TICAM2;RELA;CD80;WNT11;STAP1;CXCL8;CACTIN;PAX2;NR1D1;ADAM9;MGARP;ACOD1;GPER1;IL1B;NFKBIL1;LBP;LILRB2;NKX3-1;GFI1;POU4F1;WNT3A;STRA8;ANKRD1;SSTR1;NCOA4;IL10;PTK2B;URI1;PF4;GPBAR1;PAF1;WNT3;FFAR2;TNFRSF1B;CTSG;LTK;ATP1A1;HMGB2;WNT9B;PTK6
prerank	regulation of immune response (GO:0050776)	-0.206399	-1.02702	0.427	0.533408	1	109/174	0.5899	CLEC2D;APPL2;LRP8;SPPL2B;DENND1B;RSAD2;TGFB2;FOXP1;LYN;KLRB1;ZMPSTE24;COLEC12;CD226;CD276;ERAP1;SPPL2A;IL15;XIAP;ICAM3;PLSCR1;CD40;N4BP1;NECTIN2;ITGAL;APPL1;COL17A1;SPINK5;IL4I1;RNF135;SPN;IRF1;ITGB1;HCST;OSCAR;HERC5;FOXP3;TIRAP;NCR1;ADCY7;PIANP;SIGLEC9;SFTPD;LAIR2;CD3E;NCR2;FGL1;SIGLEC7;CD300E;IFNL1;LILRB2;ICAM1;IRF4;SLAMF7;GPR151;CD300LG;TREML1;COL1A2;CLEC2B;FKBP1A;ICAM4;PILRB;CD3D;KIR3DL1;KIR2DL1;KIR2DL3;FCER1A;CD33;CD3G;TREML2;COL1A1;DHX58;CD300LD;TNFSF4;HLA-G;NCR3LG1;AMBP;CD300A;KLRF1;CD19;KLRK1;ICAM5;PLA2G1B;TREML4;SYK;SH2D1B;BIRC3;PVR;CRTAM;COL3A1;BIRC2;MICB;SH2D1A;RIPK3;CD300C;IL4;COL2A1;ITGB2;PTPN22;CD300LF;PDCD1;LILRA1;TRAF3;SAMHD1;MICA;NCR3;CD1D;SLAMF6;KIR2DL4;VCAM1
prerank	odontogenesis (GO:0042476)	-0.247721	-1.02697	0.443655	0.533278	1	1939-10-01	0.1736	LRP6;TGFB2;BMP2;TGFB3;FGFR2;AXIN2;AQP5;HDAC1;AMELX;EDA
prerank	sensory perception of light stimulus (GO:0050953)	-0.217295	-1.02663	0.421	0.533687	1	28/95	0.2667	BBS2;SLC4A10;KIFC3;COL11A1;POU6F2;RDH10;DNAJC19;ZIC2;PAX6;IMPG2;SLC24A1;RDH12;OPA3;TH;EFEMP1;USH2A;RP2;CRYBB3;POU4F3;GPR179;GPR143;CACNA1F;PRR4;PAX2;CHRNB2;CRYBA4;CRYGD;FSCN2
prerank	regulation of peptide hormone secretion (GO:0090276)	-0.22169	-1.02492	0.459	0.536712	1	21/74	0.2551	HTR2C;CACNA1E;PPP3CB;KCNB1;SLC2A1;PER2;PRKCA;KCNS3;ITPR2;CACNA1A;HADH;CRHBP;RAPGEF3;RASL10B;RFX3;CCL5;CELA2A;GLP1R;GRP;RFX6;FFAR1
prerank	natural killer cell mediated immunity (GO:0002228)	-0.284782	-1.02432	0.437367	0.537658	1	2025-09-20	0.3753	TUBB;TUBB4B;ARL8B;CEBPG;ULBP2;GZMB;SLAMF7;PLEKHM2;KIR3DL1
prerank	necroptotic process (GO:0070266)	-0.302475	-1.02409	0.447425	0.537867	1	2025-04-16	0.1223	DNM1L;TRPM7;IPMK;RIPK1
prerank	negative regulation of response to biotic stimulus (GO:0002832)	-0.253984	-1.02388	0.444557	0.538047	1	17/31	0.457	TYRO3;RNF26;LYAR;MUL1;NLRC3;CACTIN;C1QBP;ACOD1;NFKBIL1;NMI;TRAFD1;ILRUN;DHX58;LILRA2;TNFAIP3;CARD16;CARD8
prerank	DNA replication checkpoint signaling (GO:0000076)	-0.293728	-1.02315	0.454448	0.539216	1	2025-05-17	0.1803	TOPBP1;ZNF830;TICRR;HUS1;TIPIN
prerank	toll-like receptor signaling pathway (GO:0002224)	-0.218381	-1.02306	0.444	0.539164	1	29/91	0.287	MAP3K1;PIK3C3;UBC;CHUK;PIK3R4;UBA52;TRIL;OAS1;COLEC12;EPG5;RPS27A;FADD;MAP3K7;BCL10;RIPK1;MAPKAPK2;TLR2;RPS6KA3;TLR7;CD36;TLR1;TICAM2;TLR8;TIRAP;LGALS9;SFTPD;CTSB;LBP;NMI
prerank	epithelial cell development (GO:0002064)	-0.282029	-1.02235	0.441207	0.540314	1	2025-09-21	0.3599	WNT5B;BFSP1;WNT7B;TMEM79;POF1B;WNT7A;DACT2;PKHD1;RAB25
prerank	positive regulation of response to wounding (GO:1903036)	-0.262433	-1.01868	0.452111	0.547208	1	2025-10-28	0.305	PRKCE;KANK1;PTN;CLDN1;SCARF1;ITGB1;CNTF;HRAS;INSL3;VTN
prerank	response to lipid (GO:0033993)	-0.210178	-1.01822	0.452	0.547846	1	61/113	0.5302	PELI1;IFNAR1;PPARG;FOXP1;ESR1;RARG;ASXL1;GGT1;CITED1;ABCG1;PPARA;SCD;MAPKAPK2;RPS6KA3;RXRB;ASCL1;CD36;CYP19A1;CYP24A1;CTNNB1;PCK1;CYP27B1;GGT7;FOXO1;VPS4B;SRR;CSN1S1;GATA6;TIRAP;FFAR1;LGALS9;IL23R;TMEM161A;ALPL;IL1B;LBP;NKX3-1;S100A7;SELP;TNFRSF11A;IL12A;HSD17B2;NOS2;GCH1;HMGB2;GH1;WNT9B;PRDX3;SMAD6;OTUD5;S100A9;TLR4;S100A14;ANXA1;TRIM6;AQP3;ERBIN;MICB;APOA4;SOCS2;JAK2
prerank	organic cyclic compound biosynthetic process (GO:1901362)	-0.252003	-1.01809	0.454453	0.547851	1	18/34	0.4905	MOCS3;NFS1;SCP2;NOXRED1;STAR;SRD5A1;CYP19A1;SRD5A2;MOCOS;RDH8;PYCR3;MOCS1;GCH1;CYP17A1;HSD3B1;ALOX5;HDC;HSD3B2
prerank	bicellular tight junction assembly (GO:0070830)	-0.235316	-1.01688	0.453908	0.550009	1	17/53	0.2516	PDCD6IP;PRKCI;CLDN1;CLDN16;CLDN10;ECT2;FRMPD2;POF1B;CLDN15;PARD3;AFDN;CRB3;ARL2;PARD6B;CLDN9;F11R;CLDN22
prerank	glutamine family amino acid metabolic process (GO:0009064)	-0.250413	-1.01622	0.461229	0.551076	1	1937-12-01	0.2806	MTHFS;NIT2;ALDH5A1;GGT1;GCLC;DDAH1;GCLM;ART4;PRODH;RIMKLA;TAT;PYCR3
prerank	Rac protein signal transduction (GO:0016601)	-0.286069	-1.01619	0.441763	0.550901	1	2025-06-18	0.376	ELMO1;WASF1;CDH13;RHOH;HACD3;NCKAP1
prerank	regulation of smooth muscle cell migration (GO:0014910)	-0.281484	-1.0161	0.477754	0.550822	1	2025-11-20	0.4436	IGFBP3;LRP1;CCL5;NDRG4;ACE;IGF1;VTN;SLIT2;BMPR1A;SORL1;PDGFB
prerank	negative regulation of peptidyl-tyrosine phosphorylation (GO:0050732)	-0.255707	-1.01529	0.462551	0.552185	1	14/31	0.429	PARP14;NF2;PPP2R1A;HYAL2;PIBF1;SH2B3;PTPN6;SH3BP5L;LILRB4;NTF3;CADM4;SEMA4D;PTK6;CD300A
prerank	zymogen activation (GO:0031638)	-0.238483	-1.01354	0.449597	0.555314	1	15/45	0.2925	KLKB1;FURIN;FADD;C1RL;GGT1;ASPH;CUZD1;KLK3;MMP14;F11;APOH;BAD;PLAT;KLK2;F9
prerank	positive regulation of cell development (GO:0010720)	-0.246666	-1.01299	0.452429	0.556137	1	27/38	0.6101	FAIM;SOX11;CX3CR1;NIBAN2;NAP1L1;RFX3;SERPINF1;BAD;GPER1;BHLHB9;MYF6;ADIPOQ;LRP2;ZNF335;SNW1;MYOG;MYF5;MYOD1;OPRM1;MME;NKX6-1;RGS14;SPEN;RASSF10;IFNG;HOXA11;CLEC7A
prerank	membrane lipid biosynthetic process (GO:0046467)	-0.227078	-1.01295	0.459	0.555971	1	14/58	0.1976	PLPP1;PPM1L;ELOVL4;DEGS1;CERT1;ST3GAL4;CERS3;ELOVL7;SPHK1;SPTLC3;ELOVL6;CERS5;GBGT1;HACD2
prerank	amide transport (GO:0042886)	-0.256776	-1.01257	0.463515	0.55645	1	2025-06-28	0.1369	CERT1;TAP2;SLC14A1;PLEKHA8;SLC27A1;SLC14A2
prerank	regulation of natural killer cell mediated cytotoxicity (GO:0042269)	-0.2557	-1.01178	0.464575	0.557763	1	19/30	0.6129	CADM1;CD226;AP1G1;NECTIN2;LEP;NCR1;CLEC12B;LGALS9;IL12A;HLA-G;KLRK1;PVR;CRTAM;MICA;NCR3;SLAMF6;PIK3R6;KIR2DL4;IL21
prerank	positive regulation of transcription from RNA polymerase II promoter in response to stress (GO:0036003)	-0.26954	-1.01145	0.478261	0.558169	1	2025-06-24	0.2158	VEGFA;NOTCH1;MBTPS2;CEBPB;TP53;KLF2
prerank	positive regulation of phagocytosis (GO:0050766)	-0.232537	-1.0098	0.463463	0.561169	1	17/53	0.2831	TUB;APPL2;LYAR;IL15;C2;NCKAP1L;CCL2;AHSG;AZU1;PTPRJ;STAP1;IL2RB;CD47;SIRPG;SFTPD;APOA1;IL1B
prerank	mucosal immune response (GO:0002385)	-0.272	-1.00958	0.470464	0.561366	1	18/23	0.5893	RPL39;IFNLR1;DEFB1;NOS2;IFNL2;FFAR2;BPIFB1;CAMP;PLA2G1B;RNASE3;PIGR;APOA4;DEFA3;IL4;RAB17;DEFA5;FFAR3;DEFA1
prerank	organic hydroxy compound transport (GO:0015850)	-0.242869	-1.00924	0.45171	0.561797	1	21/40	0.5131	ABCC3;AKR1C1;SLCO1A2;OSBP;SLC16A8;SLC10A5;SLC10A3;SLC10A4;SLCO1B3;SLCO1B1;SLC27A5;AKR1C4;ABCG8;SLC10A1;SLC51B;SLC51A;CEACAM1;STRA6;SLC10A6;SLC10A2;AQP9
prerank	negative regulation of cysteine-type endopeptidase activity (GO:2000117)	-0.231839	-1.00867	0.46339	0.562692	1	17/52	0.3194	VEGFA;IFI6;AKT1;ARL6IP1;XIAP;DHCR24;SRC;RPS6KA3;THBS1;NAIP;FABP1;PAX2;SIAH2;NGFR;CST7;CARD18;MAGEA3
prerank	regulation of cell cycle G2/M phase transition (GO:1902749)	-0.216345	-1.00801	0.464	0.563747	1	22/83	0.2626	CEP78;ALMS1;CEP192;PPP2R1A;HAUS6;TUBB;TUBB4B;DCTN2;SSNA1;ATAD5;NPM1;CEP57;TP53;AKAP9;CKAP5;NEDD1;SDCCAG8;KCNH5;CEP63;CEP72;CETN2;ATF5
prerank	positive regulation of tumor necrosis factor superfamily cytokine production (GO:1903557)	-0.219122	-1.00764	0.476	0.564204	1	28/81	0.3275	LPL;PSEN1;ARFGEF2;DDT;PTPN11;SETD4;OAS1;FADD;NOD2;IFIH1;BCL10;RIPK1;TLR2;THBS1;AZU1;PTPRJ;DDX58;SPN;TLR1;MIF;MAVS;TIRAP;LGALS9;LILRA5;LBP;FRMD8;OAS3;IL23A
prerank	artery morphogenesis (GO:0048844)	-0.258298	-1.00585	0.467824	0.567462	1	2025-06-30	0.0966	VEGFA;TGFB2;NOTCH1;ADAMTS9;LRP1;TGFBR1
prerank	positive regulation of immunoglobulin production (GO:0002639)	-0.248377	-1.00557	0.469036	0.567756	1	1934-08-01	0.1622	SHLD1;TFRC;GPI;PHB2;HMCES;MAD2L2;PAXIP1;STX4
prerank	cellular response to estradiol stimulus (GO:0071392)	-0.280272	-1.00544	0.477941	0.567783	1	2025-07-20	0.3361	NCOA3;ESR1;FAM210B;CRHBP;GPER1;POU4F1;SSTR1
prerank	actin polymerization or depolymerization (GO:0008154)	-0.231296	-1.00524	0.486486	0.567931	1	15/50	0.2928	WASL;SVIL;WASHC3;WASF1;WASHC5;ABI1;ENAH;TWF2;PSTPIP1;AVIL;ANG;VILL;MSRB1;FLII;MSRB2
prerank	regulation of heart rate by cardiac conduction (GO:0086091)	-0.241739	-1.00513	0.480885	0.567904	1	17/39	0.4187	KCNH2;PKP2;DSC2;TRPM4;CACNB2;KCNE1;CAMK2D;AKAP9;KCNE1B;KCNE4;KCNH6;KCNE3;KCNQ1;KCNE5;HCN4;SCN2B;SCN5A
prerank	triglyceride biosynthetic process (GO:0019432)	-0.289478	-1.00456	0.471698	0.568762	1	2025-05-18	0.1907	AGMO;GPAM;GPAT4;DGAT2;PCK1
prerank	glutathione derivative biosynthetic process (GO:1901687)	-0.276746	-1.00419	0.450584	0.568998	1	2025-09-21	0.3362	GSTP1;GSTA4;GSTT2B;MGST2;GSTM1;ESD;GSTA1;MGST3;GSTM2
prerank	glutathione derivative metabolic process (GO:1901685)	-0.276746	-1.00419	0.450584	0.568998	1	2025-09-21	0.3362	GSTP1;GSTA4;GSTT2B;MGST2;GSTM1;ESD;GSTA1;MGST3;GSTM2
prerank	steroid metabolic process (GO:0008202)	-0.213534	-1.00269	0.493	0.571603	1	50/104	0.4507	CYP27A1;STS;DHRS4;CYP3A43;AKR1C1;CYP2E1;CYP46A1;LIPA;DHCR24;SCP2;HSD17B10;STAR;RDH5;CYP2A6;SRD5A1;CYP7B1;AMACR;BAAT;CYP2R1;CYP19A1;CYP24A1;CYP27B1;SLC22A24;SRD5A2;CYP2C9;GC;DHRS9;NR1I2;SULT1A1;SHH;RDH16;RDH8;CYP2D6;VDR;AKR1C4;LRP2;UGT2B4;CYP3A5;CYP8B1;CYP11A1;SULT1E1;CYP2B6;CYP26C1;CYP17A1;DHRS2;CYP2C19;HSD3B1;UGT2B15;CUBN;CYP1A2
prerank	cilium movement (GO:0003341)	-0.236356	-1.00255	0.490433	0.571634	1	20/43	0.4408	DNHD1;SPEF2;CFAP100;TEKT5;DNAAF2;CFAP70;DNAH1;TEKT1;RSPH6A;CFAP61;GAS8;DNAI2;RSPH4A;CFAP53;ZBBX;CAMSAP3;DNAAF1;TEKT3;CCDC103;SPEF1
prerank	positive regulation of cell killing (GO:0031343)	0.224697	1.00175	0.510204	0.657173	1	2025-11-15	0.3937	CYBA;RAC1;FZD7;WNT5A;NOX1;DVL2;NOXO1;FCER2;PRF1;CLEC7A;IFNG
prerank	MyD88-independent toll-like receptor signaling pathway (GO:0002756)	-0.254033	-1.00087	0.47561	0.574661	1	2025-07-31	0.1493	UBC;CHUK;UBA52;RPS27A;FADD;RIPK1;CD40
prerank	regulation of immune effector process (GO:0002697)	-0.229751	-1.00003	0.475904	0.576038	1	23/53	0.4397	CD46;C5;SERPING1;PHB2;C2;SUSD4;C1QBP;C3AR1;CFHR4;CFP;C8G;IRF4;VTN;CFHR1;C6;CFH;C5AR1;CPN1;CFI;F2;C4B;CR1L;CD19
prerank	positive regulation of inflammatory response (GO:0050729)	-0.213934	-0.999425	0.5	0.576986	1	29/88	0.287	LPL;DDT;SETD4;GPRC5B;RPS19;HYAL2;IL15;MGST2;RIPK1;IL17RA;SNX4;TLR2;TLR7;CEBPA;GPR4;IL18;FEM1A;ETS1;VAMP8;PLA2G3;PTGER4;ZBP1;CD47;IL16;NLRP10;LILRA5;IL1B;LBP;NMI
prerank	epidermal cell differentiation (GO:0009913)	-0.230909	-0.998529	0.480441	0.578471	1	18/52	0.2604	PIP5K1A;CASP3;OVOL2;CERS3;BCR;HDAC1;TGM1;MED1;JAG1;SPINK5;USH2A;CTNNB1;ACER1;HDAC2;GATA6;ERCC3;ERCC2;ADAM9
prerank	regulation of cell junction assembly (GO:1901888)	-0.2589	-0.998054	0.468846	0.57916	1	2025-08-27	0.2929	SNAI2;CRB3;RUNX1;F11R;CHRNB2;RAPGEF1;PRKCH;TJP1
prerank	primary alcohol metabolic process (GO:0034308)	-0.251303	-0.997923	0.479188	0.579179	1	27/33	0.6577	RDH11;PECR;RDH10;GDE1;NAAA;RDH12;DHRS9;IGF1;GDPD3;ADH4;RETSAT;CYP2D6;CYP11A1;NAPEPLD;DHRS3;ADH7;ADH1B;CYP1A2;SDR16C5;ALDH3A2;CYP1A1;CYP11B2;CYP11B1;LRAT;CYP3A4;GDPD1;ADH1C
prerank	regulation of ubiquitin protein ligase activity (GO:1904666)	-0.273735	-0.997254	0.495825	0.580279	1	2025-05-21	0.152	RPL23;RPS7;MAD2L2;FZR1;BTRC
prerank	regulation of receptor-mediated endocytosis (GO:0048259)	-0.239243	-0.997025	0.47379	0.580521	1	1939-09-01	0.2055	HIP1R;SMAP1;PIK3CB;TF;BMP2K;LRPAP1;PROM2;HIP1;BICD1
prerank	amyloid-beta metabolic process (GO:0050435)	-0.291561	-0.99698	0.469584	0.580373	1	2025-03-16	0.0599	PSEN1;IDE;APH1B
prerank	kidney development (GO:0001822)	-0.219156	-0.995412	0.479479	0.583233	1	1970-12-01	0.1094	VEGFA;SULF2;VANGL2;BMP7;TGFB2;ROBO2;IFT27;HYAL2;C1GALT1;TGFBR1;CITED1;PCSK5
prerank	sterol transport (GO:0015918)	-0.277291	-0.994962	0.472425	0.583852	1	2025-09-21	0.3668	LCAT;MSR1;OSBP;CD36;APOA1;APOB;ABCG8;ABCA8;NPC1L1
prerank	cardiac muscle cell development (GO:0055013)	-0.266301	-0.994386	0.475597	0.584688	1	2025-04-24	0.0643	VEGFA;FHOD3;OBSL1;PDGFRA
prerank	regulation of regulatory T cell differentiation (GO:0045589)	-0.258081	-0.993494	0.469917	0.586159	1	14/26	0.4859	CD46;DUSP10;IL4I1;IRF1;RUNX1;FOXP3;FANCA;LILRB2;LILRB4;NFATC2;TNFSF4;HLA-G;TNFRSF18;SOX12
prerank	protein trimerization (GO:0070206)	-0.299822	-0.991759	0.489752	0.588994	1	2025-05-15	0.2064	CLYBL;SIGMAR1;SLC1A2;MIF;ASIC1
prerank	protein homotrimerization (GO:0070207)	-0.299822	-0.991759	0.489752	0.588994	1	2025-05-15	0.2064	CLYBL;SIGMAR1;SLC1A2;MIF;ASIC1
prerank	skeletal muscle tissue development (GO:0007519)	-0.240789	-0.991503	0.484328	0.589219	1	1937-06-01	0.0791	ZBTB18;SVIL;RYR1;MYL6;MYH14;SKI
prerank	negative regulation of peptidyl-serine phosphorylation (GO:0033137)	-0.273555	-0.991219	0.48617	0.589491	1	2025-10-21	0.4198	NCK1;PAQR3;PPM1F;GPD1L;PDE4D;INPP5K;DKK1;PTEN;CNKSR3;DMD
prerank	positive regulation of JUN kinase activity (GO:0043507)	-0.270424	-0.990885	0.506806	0.589887	1	2025-05-23	0.1121	TAOK3;DAB2IP;FZD10;MAP3K7;MAP3K4
prerank	regulation of protein sumoylation (GO:0033233)	-0.280863	-0.990823	0.485138	0.589761	1	2025-06-18	0.2254	PARK7;EGR1;GNL3;MUL1;CTNNB1;PIAS3
prerank	positive regulation of response to DNA damage stimulus (GO:2001022)	-0.227543	-0.990549	0.505506	0.590057	1	20/54	0.3784	BRCC3;NSMCE4A;FXR2;UBE2N;ABRAXAS1;SIRT1;BABAM1;EEF1E1;PCNA;CEBPG;HIC1;ERCC8;MSX1;TMEM161A;NKX3-1;TIGAR;ANKRD1;TRIM28;FMR1;FBH1
prerank	negative regulation of interleukin-1 beta production (GO:0032691)	-0.261297	-0.987973	0.508247	0.594772	1	17/26	0.5223	GSTP1;CX3CR1;NLRP7;MEFV;IGF1;FFAR1;APOA1;CARD18;LILRB4;CD33;CPTP;TNFAIP3;CARD16;CARD8;GIT1;CX3CL1;CARD17
prerank	positive regulation of peptide hormone secretion (GO:0090277)	-0.234213	-0.987783	0.497477	0.594904	1	1943-12-01	0.2395	IRS2;DOC2B;TM7SF3;ADCYAP1;RASL10B;TCF7L2;MYRIP;DRD2;SLC30A8;GHRH;GRP;BAD
prerank	regulation of cell-substrate adhesion (GO:0010810)	-0.238096	-0.986843	0.500505	0.596479	1	1943-07-01	0.0915	RSU1;PIK3CB;NOTCH1;MYADM;GCNT2;PPM1F;MINK1
prerank	positive regulation of microtubule polymerization or depolymerization (GO:0031112)	-0.257814	-0.986311	0.503119	0.597256	1	2025-09-26	0.3671	SLAIN2;CDK5R1;DRG1;AKAP9;ARL2;MET;STMN2;KATNB1;PSRC1
prerank	vasculogenesis (GO:0001570)	-0.249375	-0.984747	0.503553	0.600055	1	1933-11-01	0.2785	VEGFA;GLMN;NOTCH1;TGFBR2;ADM;WNT7B;ITGB8;SHH;SOX18;TBX20;TNNI3
prerank	branching involved in ureteric bud morphogenesis (GO:0001658)	-0.276782	-0.984444	0.495238	0.600379	1	2025-06-19	0.247	FGF2;BMP2;CITED1;FOXD1;PAX2;SHH
prerank	polyol metabolic process (GO:0019751)	-0.232559	-0.98437	0.520521	0.600278	1	13/47	0.2519	PPIP5K2;IP6K1;OCRL;INPP1;CALM1;PLCD4;PLCD1;IPMK;MINPP1;ITPKA;NUDT11;INPP5B;ISYNA1
prerank	regulation of glycogen biosynthetic process (GO:0005979)	-0.254009	-0.983187	0.508827	0.60238	1	2025-11-26	0.4421	IRS2;PPP1R3E;AKT1;ENPP1;GSK3B;IGF1;INPP5K;PPP1R3A;PASK;PPP1R3G;IRS1
prerank	positive regulation of syncytium formation by plasma membrane fusion (GO:0060143)	-0.289143	-0.98302	0.503776	0.602455	1	2025-06-16	0.2604	RIPOR2;RAPGEF3;EHD2;MAPK14;EHD1;ADAM9
prerank	epithelial to mesenchymal transition (GO:0001837)	-0.231233	-0.982708	0.513105	0.602787	1	13/47	0.2695	BMP7;TGFB2;NOTCH1;BMP2;TGFBR1;GSK3B;SNAI2;AMELX;TASOR;CTNNB1;NOTCH4;HNRNPAB;FAM83D
prerank	negative regulation of lipid catabolic process (GO:0050995)	-0.276654	-0.98261	0.494589	0.602735	1	2025-09-18	0.4015	ALK;PRKAA1;AKT1;GPLD1;HCAR2;IL1B;CIDEA;APOC3;SORL1
prerank	regulation of synaptic vesicle exocytosis (GO:2000300)	-0.274434	-0.982521	0.487753	0.602656	1	2025-04-19	0.1605	RIMS1;SNAPIN;GSK3B;SEPTIN5
prerank	branching morphogenesis of an epithelial tube (GO:0048754)	-0.233434	-0.981859	0.527163	0.603716	1	14/44	0.2507	VEGFA;LRP6;FGF2;BMP2;LRP5;TGFBR2;CITED1;NRARP;CTNNB1;NOTCH4;MET;PAX2;SHH;NKX2-1
prerank	acylglycerol biosynthetic process (GO:0046463)	-0.265392	-0.981831	0.510267	0.603525	1	2025-08-23	0.2764	AGMO;PNPLA2;GPAM;PLA2G15;GPAT4;DGAT2;ANG;PLA2G4A
prerank	positive regulation of alpha-beta T cell proliferation (GO:0046641)	-0.292144	-0.981218	0.508715	0.604454	1	2025-10-16	0.5471	TGFBR2;IL18;LGALS9;IL23A;XCL1;TNFSF4;RASAL3;SYK;CCR2;PTPN22
prerank	protein ADP-ribosylation (GO:0006471)	-0.25095	-0.980786	0.511699	0.605005	1	20/29	0.6277	PARP14;PARP2;SIRT3;ART3;SIRT1;ART4;PARP9;TIPARP;SIRT5;ART5;PARP6;TNKS2;PARP4;PARP11;PARP12;PARP15;TNKS;PARP10;ART1;ZC3HAV1
prerank	neuropeptide signaling pathway (GO:0007218)	-0.218259	-0.980694	0.525	0.604937	1	34/63	0.4543	GLRB;SORCS3;CPE;SORCS1;NXPH2;PNOC;NXPH3;PENK;ADCYAP1;GALR3;GLRA2;MCHR2;NTS;NMU;GRP;NTSR1;GPR84;NPBWR2;CYSLTR2;AGRP;PDYN;SSTR1;SSTR4;NPY;NPVF;LTB4R;OPRL1;SORL1;UTS2R;PPY;QRFP;SSTR5;KISS1R;SORT1
prerank	regulation of DNA replication (GO:0006275)	-0.226141	-0.97982	0.536145	0.606367	1	1953-11-01	0.1308	USP37;ORC3;OBI1;PPP2R1A;BCAR3;STN1;ESCO1;ORC5;EHMT2;BRPF3;ATAD5
