## Supplemental Table 4 for "HypoAD: volumetric and single-cell analysis reveals changes in the human hypothalamus in aging and Alzheimer’s disease" (part 6 of 6)

### Sheet: opc_go_bp_gseapy.gene_set.prera (continued)
Name	Term	ES	NES	NOM p-val	FDR q-val	FWER p-val	Tag %	Gene %	Lead_genes
prerank	negative regulation of axon extension involved in axon guidance (GO:0048843)	-0.278346	-0.97909	0.510482	0.607495	1	13/20	0.5	SEMA5A;SEMA4F;SEMA3D;SEMA7A;SEMA3A;SEMA6D;SEMA6A;SEMA4G;SEMA4D;SEMA3E;SEMA5B;SEMA6C;SEMA3G
prerank	adenylate cyclase-inhibiting G protein-coupled receptor signaling pathway (GO:0007193)	-0.218321	-0.979024	0.532598	0.607381	1	16/60	0.2072	GPR37L1;ADCY2;CHRM3;ADCY8;ADCY1;GNAL;ADCY5;GNAI3;NPY1R;CHRM1;HRH3;MTNR1A;DRD4;GNAI2;DRD2;LPAR1
prerank	protein peptidyl-prolyl isomerization (GO:0000413)	-0.252249	-0.977993	0.521561	0.609096	1	2025-04-27	0.0664	PPIA;PPIE;PPWD1;NKTR
prerank	positive regulation of activated T cell proliferation (GO:0042104)	-0.273906	-0.977645	0.509989	0.609514	1	17/20	0.6978	IL27RA;FADD;IGFBP2;IL18;IGF1;IL23R;HHLA2;IL23A;CD24;IL12RB1;PYCARD;TMIGD2;IGF2;IL12B;IL2;TNFSF9;ICOSLG
prerank	embryonic axis specification (GO:0000578)	-0.279645	-0.977331	0.486574	0.609904	1	15/18	0.6889	TASOR;RIPPLY2;RIPPLY1;MESP2;WNT7A;MESP1;WNT1;SMAD6;TDGF1;SMAD2;TBX3;TBXT;PTCH1;STIL;HOXD8
prerank	regulation of mitotic metaphase/anaphase transition (GO:0030071)	-0.252875	-0.977018	0.511364	0.610254	1	13/26	0.4619	CDC16;ANAPC11;RIOK2;ANAPC4;CUL3;ANAPC15;CENPE;DUSP1;HECW2;FBXO5;ESPL1;UBE2C;ANAPC7
prerank	actin filament polymerization (GO:0030041)	-0.247054	-0.974877	0.507599	0.614163	1	2025-04-29	0.0443	WASL;WASHC3;WASF1;WASHC5
prerank	cholesterol metabolic process (GO:0008203)	-0.212541	-0.974486	0.539	0.614635	1	23/77	0.2877	ABCA5;ABCA1;CYP27A1;EBP;NSDHL;LCAT;SNX17;ACAT2;CYP46A1;MVD;ABCG1;DHCR24;ACLY;SCARF1;CLN6;DHCR7;LBR;CES1;TM7SF2;CLN8;APOA1;TSKU;CEL
prerank	regulation of NIK/NF-kappaB signaling (GO:1901222)	-0.213663	-0.973706	0.541	0.615906	1	15/79	0.1653	PPM1A;TERF2IP;BMP7;C1QTNF3;CPNE1;EIF2AK2;SPI1;PHB2;TSPAN6;NOD2;SPHK1;BCL3;TRIP6;TLR2;TLR7
prerank	regulation of establishment of endothelial barrier (GO:1903140)	-0.283563	-0.973413	0.496739	0.616192	1	2025-05-17	0.2831	VEGFA;S1PR2;VCL;F11R;IL1B
prerank	membrane repolarization during cardiac muscle cell action potential (GO:0086013)	-0.300266	-0.972373	0.51027	0.61794	1	2025-07-15	0.4102	KCNH2;ATP1B1;KCNE1;KCNN2;KCNQ1;ATP1A1;KCNJ8
prerank	positive regulation of heart contraction (GO:0045823)	-0.273381	-0.971865	0.513172	0.618666	1	2025-09-20	0.4229	ATP1A2;TGFB2;ADM;TRPM4;RGS2;HRC;KCNQ1;NKX2-5;APLN
prerank	endocrine system development (GO:0035270)	-0.257227	-0.971862	0.514048	0.61842	1	2025-10-24	0.338	SOX2;NR0B1;TGFBR1;SOX3;HESX1;WNT11;NKX2-1;HOXD3;DKK3;GCM2
prerank	phospholipid metabolic process (GO:0006644)	-0.209213	-0.971472	0.548	0.618948	1	16/75	0.1914	LPL;PLPP1;PIP5K1A;SMPD3;PLA2G4C;LCAT;GDE1;GPAM;PLCD1;PDXP;PLA2G15;GNPAT;LIPG;PLPPR4;PLB1;SMPD1
prerank	cell chemotaxis (GO:0060326)	-0.211799	-0.97035	0.553554	0.620844	1	18/68	0.2172	VEGFA;PARVA;PRKCQ;PIP5K1A;NR4A1;PDGFRA;PLXNB3;CX3CR1;CXCL12;KIT;ELMO2;SEMA5A;ACKR3;AZU1;CCR10;LPAR1;CCL28;ACKR4
prerank	diol biosynthetic process (GO:0034312)	-0.277829	-0.970282	0.5209	0.620707	1	2025-10-17	0.53	ASAH2B;SPHK1;ASAH2;SPTLC3;ACER1;GCH1;DHFR;ACER3;SPTLC2;SPR
prerank	membrane depolarization during action potential (GO:0086010)	-0.249278	-0.969943	0.527348	0.6211	1	14/26	0.4819	ATP1A2;SCN8A;SCN7A;KCNH2;SCN11A;HCN2;SCN10A;SCN1A;SCN4A;HCN4;SCN2B;SCN5A;SCN2A;CACNA1H
prerank	regulation of branching involved in ureteric bud morphogenesis (GO:0090189)	-0.294699	-0.969767	0.510823	0.621181	1	2025-06-15	0.3223	VEGFA;SOX8;SIX2;PAX2;AGT;TACSTD2
prerank	vitamin D metabolic process (GO:0042359)	-0.295721	-0.968658	0.508161	0.623053	1	14/15	0.6845	CYP2R1;CYP24A1;CYP27B1;GC;FGF23;VDR;LRP2;CYP11A1;CUBN;CYP1A1;CYP3A4;UGT1A3;UGT1A4;PIAS4
prerank	C21-steroid hormone biosynthetic process (GO:0006700)	-0.290154	-0.967167	0.512987	0.625652	1	2025-10-15	0.5749	STARD3NL;AKR1B1;STAR;CYP11A1;FSHB;CACNA1H;LHB;STARD3;CYP11B2;CYP11B1
prerank	midbody abscission (GO:0061952)	-0.2814	-0.966168	0.5209	0.627254	1	2025-06-17	0.255	PDCD6IP;CHMP2A;CHMP5;VPS4B;CHMP6;CHMP1A
prerank	apical junction assembly (GO:0043297)	-0.220649	-0.966152	0.543086	0.627024	1	18/60	0.2516	PDCD6IP;PRKCI;CLDN1;CLDN16;CLDN10;ECT2;FRMPD2;VCL;POF1B;CLDN15;PARD3;AFDN;CRB3;ARL2;PARD6B;CLDN9;F11R;CLDN22
prerank	inorganic anion transport (GO:0015698)	-0.222818	-0.965215	0.535536	0.628516	1	25/54	0.4573	SLC4A10;TTYH1;SLC25A10;ENPP1;SLC26A7;SLC26A6;ANO7;XPR1;CLCN6;ENPP3;SLC25A14;PACC1;SLC4A1;ANO1;CLCN1;SLC25A11;FXYD3;ANO9;CLCNKB;CLCNKA;SLC26A9;SLC13A1;SLC34A3;SLC34A2;SLC4A11
prerank	positive regulation of DNA damage response, signal transduction by p53 class mediator (GO:0043517)	0.20383	0.96501	0.463768	0.717912	1	2025-10-15	0.2399	DDX5;SPRED2;ATR;ZNF385A;ATM;SPRED1;SPRED3;PMAIP1;RPL26;PLA2R1
prerank	purine nucleotide metabolic process (GO:0006163)	-0.256537	-0.963258	0.516529	0.632029	1	2025-09-23	0.359	PRPSAP2;ADSL;GART;DNPH1;NUDT15;PRPS1L1;MTHFD1;XDH;ITPA
prerank	positive regulation of ubiquitin-protein transferase activity (GO:0051443)	-0.242015	-0.963066	0.533537	0.63214	1	2025-07-31	0.1602	DCUN1D2;TRIB3;UBE2N;FZR1;BTRC;DCUN1D3;TOPORS
prerank	L-alpha-amino acid transmembrane transport (GO:1902475)	-0.251942	-0.962975	0.544984	0.632048	1	2025-12-27	0.4321	SLC36A4;SLC1A3;SLC25A12;SLC7A3;SLC1A2;SLC7A5;PRAF2;SLC1A6;SLC7A1;SLC7A2;SLC3A2;SLC25A13
prerank	establishment of protein localization to endoplasmic reticulum (GO:0072599)	-0.279881	-0.962915	0.509595	0.631885	1	2025-03-17	0.1095	SRP54;SRPRA;SEC61G
prerank	visual system development (GO:0150063)	-0.232476	-0.962895	0.545272	0.631666	1	1941-12-01	0.2565	CHRDL1;SOX2;TGFB2;ZDHHC16;HIPK1;PAX6;SCO2;BLOC1S3;HIPK2;BMPR1B;SH3PXD2B;FREM2
prerank	lipid transport (GO:0006869)	-0.198947	-0.960486	0.566	0.635975	1	35/109	0.3231	ABCA5;ABCA1;ABCA10;PEX3;CERT1;PRELID3B;SLC27A4;ABCC3;ABCA3;AKR1C1;PLEKHA8;SLCO1A2;ABCG1;OSBP;ABCD2;SLC27A1;SCP2;ABCA6;CD36;SLC27A3;SLC25A17;PRELID1;SLC10A5;SLC10A3;SLC10A4;SLCO1B3;SLCO1B1;CLN8;APOA1;LBP;ABCA9;SLC27A5;AKR1C4;ABCG8;ABCA8
prerank	phospholipid transport (GO:0015914)	-0.217052	-0.958499	0.560561	0.639445	1	1959-10-01	0.1437	ATP8A2;ABCA1;ATP9B;ATP10B;PRELID3B;ABCA3;ATP9A;ABCG1;SCP2;TMEM30A
prerank	regulation of cytosolic calcium ion concentration (GO:0051480)	-0.193061	-0.956286	0.574	0.643401	1	68/148	0.4591	ATP1A2;TRPC1;ABL1;FZD9;ADCY8;RYR1;ESR1;EDNRA;TAC1;ABL2;PDGFRA;TRPC4;ATP2B1;ATP2B2;ADCY5;CACNA1A;CX3CR1;TRPM4;TRPC3;PLN;CALB2;ADCYAP1;CALCB;ACKR3;CD36;SPPL3;DRD2;CCR10;LPAR1;ACKR4;SLC8A2;PTGER4;GLP1R;CCKBR;PTGFR;PTGDR;HRC;FFAR1;CCR7;C3AR1;SCGN;GPER1;TBXA2R;LPAR2;CHRNA10;NPTN;P2RY4;GPR33;C5AR1;SAA1;ADRA1D;FPR1;BDKRB1;CALB1;CXCR2;WBP2NL;TRPC6;ADRA1B;F2;CXCR4;CCL1;DRD3;IAPP;CD24;PTGER1;TACR1;CCR5;CXCR1
prerank	regulation of blood vessel endothelial cell proliferation involved in sprouting angiogenesis (GO:1903587)	-0.285243	-0.956101	0.535792	0.643483	1	2025-03-16	0.0344	VEGFA;PDCD10;FGF2
prerank	adenylate cyclase-modulating G protein-coupled receptor signaling pathway (GO:0007188)	-0.191147	-0.956094	0.599	0.643235	1	109/165	0.6233	GPR37L1;ADCY2;ABCA1;LGR5;ADGRL1;ADCY8;VIPR2;ADGRG1;LGR4;ADCY1;GPR12;ADM;GNAL;ADCY5;GNA14;MC1R;GNAI3;NPY1R;VIP;CRHR1;S1PR2;ADCYAP1;CALCB;GALR3;MTNR1A;GPR3;GPR4;GNAI2;PTH2R;PRKACB;ADGRB2;LPAR1;PTGER4;PTHLH;GLP1R;GHRH;ADCY7;PTGFR;ADGRG7;GPHA2;CALCRL;SCTR;INSL3;GPER1;TBXA2R;LPAR2;ADGRD2;PSAP;ADCY4;GNAT3;ADGRE3;S1PR1;GRK5;AVPR2;GPR119;GIPR;MC2R;ADGRE1;ADRA1D;HTR1F;GPR78;FPR1;ADGRD1;PF4;AKAP12;RXFP2;ADGRG5;OPRL1;ADRA1B;ADGRB1;IAPP;ADGRG4;ADRB2;PTGER1;GNAT1;S1PR5;PSAPL1;CCR3;MC3R;GNAO1;GNAT2;LHCGR;PTH1R;CALCR;DRD5;CXCL10;MC4R;PTGIR;GCGR;GPR37;HTR1B;UCN3;CACNA1D;S1PR3;VIPR1;FFAR3;RXFP1;ADRB3;RAMP2;GPHB5;CRHR2;ADCY3;ADRA2A;GALR2;ADCYAP1R1;PDE2A;GNAZ;OPRK1;CALCA
prerank	lipid catabolic process (GO:0016042)	-0.24527	-0.955662	0.53681	0.643812	1	17/28	0.5367	LPL;STS;LIPI;LIPE;LIPG;CES1;CYP4F2;CEL;CYP4F12;ACADL;PNLIP;PNLIPRP3;CYP1A2;PLA2G1B;CYP4F3;APOA4;LIPH
prerank	epidermis development (GO:0008544)	-0.20621	-0.955613	0.57	0.64364	1	48/83	0.5165	STS;DLL1;FGFR2;YBX1;OVOL2;CERS3;RBP2;HDAC1;COL17A1;SPINK5;BNC1;DCT;CCN2;GRHL3;COL7A1;POU2F3;ACER1;HDAC2;PTHLH;CRABP2;GATA6;KRTDAP;SVEP1;KRT15;KLK7;NTF4;KRT83;S100A7;KRT31;KRTAP5-9;CASP14;HOXB13;GLI1;KRT14;KRT9;KRT32;KRT34;SPRR2G;FOXN1;SCEL;GJB5;WNT10A;ALDH3A2;KRT2;KRT5;KRT85;GRHL2;SPRR2F
prerank	cardiac muscle cell differentiation (GO:0055007)	-0.256252	-0.954569	0.525284	0.645381	1	2025-11-24	0.4033	VEGFA;BMP2;IRX3;SHOX2;KDM6B;MESP1;MYH6;ACVR1;ALPK2;LRRC10;NKX2-5
prerank	peptidyl-proline modification (GO:0018208)	-0.23747	-0.954064	0.544073	0.646056	1	1932-05-01	0.0898	PPIA;PPIE;PPWD1;NKTR;NTMT1
prerank	negative regulation of calcium ion transport (GO:0051926)	-0.263813	-0.954035	0.545073	0.645856	1	2025-09-19	0.3926	ATP1A2;SLC30A1;PLN;PACSIN3;INPP5K;LILRB2;EPO;SEMG1;CD33
prerank	cardiac ventricle development (GO:0003231)	-0.266793	-0.953707	0.548319	0.646176	1	2025-12-20	0.4976	HECTD1;MDM4;NOTCH1;TBX5;DAND5;TMEM65;SCN5A;GATA3;DLL4;MATR3;STRA6;GATA4
prerank	mitotic sister chromatid cohesion (GO:0007064)	-0.279187	-0.952096	0.53682	0.648913	1	2025-06-16	0.3398	RAD21;POGZ;SMC1A;CDCA5;HASPIN;BOD1
prerank	negative regulation of microtubule polymerization or depolymerization (GO:0031111)	-0.237938	-0.950182	0.555894	0.652148	1	15/32	0.5687	CLASP2;CAMSAP1;APC2;TAOK1;STMN2;FGF13;TPX2;KATNB1;CAMSAP3;STMN1;SPEF1;ATXN7;CDH5;TBCD;MAPRE1
prerank	regulation of T cell receptor signaling pathway (GO:0050856)	-0.232505	-0.950057	0.560729	0.652109	1	1935-10-01	0.2446	PRNP;RC3H1;CD226;PHPT1;BCL10;NECTIN2;PTPRJ;KCNN4;RELA;DUSP3
prerank	negative regulation of cellular component movement (GO:0051271)	-0.287302	-0.949556	0.535135	0.652801	1	2025-09-15	0.5104	SPOCK3;CD9;FBLN1;CCDC125;TACSTD2;PKHD1;GATA3;SP100;CRK
prerank	cell projection assembly (GO:0030031)	-0.256466	-0.947622	0.537095	0.656207	1	2025-11-22	0.4749	PARVA;PARVB;RHOQ;NCKAP1L;RHOV;RHOH;RHOU;NCKAP1;RHOJ;CDC42;NEFH
prerank	positive regulation of chemokine production (GO:0032722)	-0.215565	-0.947479	0.578156	0.656218	1	35/53	0.6204	LPL;OAS1;EIF2AK2;C5;AIRE;EGR1;IL17RA;ADCYAP1;TLR2;TLR7;IL18;AZU1;MAVS;TIRAP;LGALS9;IL1B;ADIPOQ;OAS3;FFAR2;HMOX1;TNFSF4;TLR4;SYK;TNF;CHIA;ALOX15B;FFAR3;DEFB124;PYCARD;IFNG;IL6R;CLEC7A;IL17F;IL17A;CSF1R
prerank	calcium-independent cell-cell adhesion via plasma membrane cell-adhesion molecules (GO:0016338)	-0.266477	-0.946749	0.54729	0.657248	1	2025-10-20	0.3852	CLDN1;CLDN16;CLDN10;CLDN15;CLDN9;CLDN22;CLDN14;CLDN11;CLDN17;CLDN6
prerank	lymphocyte migration (GO:0072676)	-0.225733	-0.944326	0.57114	0.661449	1	32/39	0.6685	MSN;CCL2;CCL5;TBX21;CCL16;CCL24;CCL8;MYO1G;S1PR1;SAA1;CCL22;CCL26;XCL1;CCL15;CCL23;CCL1;CCL13;CCL11;CCL7;GATA3;CCL17;CRTAM;CX3CL1;ADAM8;CCL14;CCL21;CCL25;CCL18;CCL20;CCL4;MSMP;CCL3
prerank	negative regulation of interleukin-1 production (GO:0032692)	-0.242111	-0.943779	0.570842	0.662184	1	19/30	0.5223	GSTP1;CX3CR1;NLRP7;MEFV;IGF1;FFAR1;APOA1;CARD18;LILRB4;IL10;CD33;CPTP;TNFAIP3;CARD16;CARD8;GIT1;CEACAM1;CX3CL1;CARD17
prerank	aspartate family amino acid catabolic process (GO:0009068)	-0.266484	-0.943318	0.561715	0.662788	1	2025-03-19	0.0631	GCDH;AASS;SLC25A21
prerank	regulation of viral release from host cell (GO:1902186)	-0.25834	-0.943045	0.562044	0.663033	1	2025-05-22	0.1268	TRIM25;TSG101;CHMP2A;TRIM11;TRIM13
prerank	positive regulation of T cell differentiation (GO:0045582)	-0.223262	-0.943023	0.573011	0.662808	1	20/43	0.4305	CD46;DUSP10;SART1;NKAP;NCKAP1L;IL4I1;PCK1;GLI3;SHH;IL23R;VNN1;RHOH;LILRB2;IL23A;LILRB4;TESPA1;TNFSF4;HLA-G;XBP1;GATA3
prerank	regulation of lipid catabolic process (GO:0050994)	-0.259567	-0.942963	0.533543	0.662647	1	2025-08-21	0.2929	ALK;PRKAA1;RARRES2;LONP2;TYSND1;HCAR2;IL1B;CIDEA
prerank	negative regulation of fibroblast proliferation (GO:0048147)	-0.269603	-0.942533	0.558065	0.663175	1	2025-06-18	0.2313	GSTP1;SKI;DAB2IP;EMD;TP53;NLRC3
prerank	response to estradiol (GO:0032355)	-0.228267	-0.941677	0.576494	0.664492	1	1936-12-01	0.3361	NCOA3;ESR1;FAM210B;GGT1;CRHBP;CYP19A1;CTNNB1;GGT7;CSN1S1;GPER1;POU4F1;SSTR1
prerank	modulation by symbiont of entry into host (GO:0052372)	-0.258775	-0.940533	0.546218	0.666312	1	2025-06-20	0.2405	TRIM25;TRIM14;NECTIN2;TRIM68;TRIM22;CXCL8
prerank	activation of phospholipase C activity (GO:0007202)	-0.233247	-0.940164	0.563008	0.666728	1	13/32	0.3475	NTRK2;EDNRA;PHB2;HTR2A;ITK;LPAR1;P2RY6;ANG;AVPR1A;LPAR2;NTF4;C5AR1;RASGRP4
prerank	cellular senescence (GO:0090398)	-0.243751	-0.940028	0.570103	0.666713	1	17/27	0.601	MAPKAPK5;SPI1;SIRT1;TERF2;MAPK14;MAP2K1;HRAS;MAGEA2;SMC5;CDKN2A;KAT6A;SMC6;SRF;CDKN2B;TBX2;TBX3;ULK3
prerank	metanephros development (GO:0001656)	-0.245917	-0.939608	0.569089	0.66722	1	2025-05-26	0.1248	BMP7;ROBO2;WNT7B;CITED1;FOXD1
prerank	leukotriene biosynthetic process (GO:0019370)	-0.267364	-0.939577	0.552632	0.667	1	14/18	0.5982	GGT1;MGST2;GGT7;PLA2G4A;MGST3;GGTLC3;PLA2G5;GGTLC1;ALOX5;PLA2G1B;ALOX5AP;GGTLC2;GGT2;GGT6
prerank	prostanoid metabolic process (GO:0006692)	-0.267046	-0.939369	0.539615	0.667129	1	2025-07-18	0.3157	GSTP1;PTGR2;AKR1C1;CYP2S1;GSTM1;GSTA1;AKR1C4
prerank	extracellular matrix disassembly (GO:0022617)	-0.208389	-0.938566	0.601202	0.6684	1	28/66	0.4083	HTRA1;KLKB1;FURIN;CAPN1;EXOC8;TIMP1;TLL1;LCP1;MMP14;MMP15;TMPRSS6;MMP13;SH3PXD2B;HPN;KLK7;KLK2;TPSAB1;CAPNS1;ELANE;CAPNS2;CTSS;MMP10;MMP7;CTRB2;ADAMTS4;CTSG;CTRB1;CTSL
prerank	negative regulation of epithelial cell apoptotic process (GO:1904036)	-0.228464	-0.938332	0.558586	0.668575	1	23/37	0.5433	SCG2;TEK;PPARA;SEMA5A;YAP1;TCF7L2;KRIT1;SERPINB13;PAK4;IL13;ICAM1;ANGPT1;NDNF;IL10;PKHD1;GATA3;TNFAIP3;FGG;SERPINE1;PDPK1;NEUROD1;IL4;CDH5
prerank	negative regulation of response to wounding (GO:1903035)	-0.257203	-0.937914	0.55042	0.669075	1	13/21	0.5104	FGF2;RTN4RL1;CASK;PTPRS;CD109;EPHA4;EPPK1;RTN4R;KLK8;ALOX5;GIT1;SERPINE1;CRK
prerank	positive regulation of lymphocyte proliferation (GO:0050671)	-0.204247	-0.93784	0.594595	0.668944	1	28/74	0.3447	IRS2;NCK1;TFRC;CD46;CD276;IL15;HLA-DMB;NCKAP1L;CD40;IL18;TNFRSF13C;CCL5;LEP;MIF;CD80;TIRAP;CHRNB2;GPR183;IL23R;TNFRSF4;CD3E;IL1B;BST1;LILRB2;IL23A;SLC7A1;CD209;IL12A
prerank	negative regulation of endocytosis (GO:0045806)	-0.246783	-0.936359	0.590722	0.671461	1	2025-06-25	0.2494	SYT11;RUBCN;SCAMP5;PROM2;PACSIN3;SNX33
prerank	regulation of chemokine production (GO:0032642)	-0.222676	-0.935118	0.591278	0.673439	1	1942-10-01	0.1754	LPL;FOXP1;EIF2AK2;C5;AIRE;EGR1;SNAI2;TLR2;TLR7;IL18
prerank	defense response to Gram-negative bacterium (GO:0050829)	-0.208125	-0.934909	0.605	0.673556	1	53/71	0.633	DROSHA;ROMO1;RARRES2;RPS19;RPL30;GSDMD;RNASE6;IRGM;AZU1;DEFB118;DMBT1;IL23R;NLRP10;MPEG1;ELANE;LBP;DEFB1;RNASE7;S100A7;IL23A;SELP;CST11;DEFB128;DEFB127;DEFB126;NOS2;CTSG;BPI;HMGB2;ADGRB1;F2;CAMP;TLR4;DEFB119;RNASE8;RNASE3;SERPINE1;GALP;DEFA3;DEFA5;LYZ;DEFB132;DEFB4A;DEFB103A;DEFB104A;DEFB106A;DEFB107A;DEFA1;PYCARD;IL6R;DEFB114;RNASE2;IL12B
prerank	cellular response to inorganic substance (GO:0071241)	-0.261974	-0.934828	0.564398	0.673429	1	2025-10-21	0.4427	NSMCE3;RTF2;SPIDR;MTR;FOXO1;FMR1;DDI2;DPEP1;AOC1;TIMELESS
prerank	tight junction assembly (GO:0120192)	-0.214974	-0.933214	0.60961	0.676101	1	17/56	0.2516	PDCD6IP;PRKCI;CLDN1;CLDN16;CLDN10;ECT2;FRMPD2;POF1B;CLDN15;PARD3;AFDN;CRB3;ARL2;PARD6B;CLDN9;F11R;CLDN22
prerank	positive regulation of interleukin-6 production (GO:0032755)	-0.203239	-0.933023	0.613842	0.67619	1	24/75	0.2924	LPL;PTPN11;SETD4;HYAL2;NOD2;IFIH1;BCL10;POU2F2;IL17RA;TLR2;TLR7;DDX58;TLR1;LEP;MAVS;TLR8;TIRAP;LGALS9;IL16;NLRP10;LILRA5;IL1B;LBP;LILRB2
prerank	purine ribonucleotide catabolic process (GO:0009154)	-0.248902	-0.932073	0.569358	0.677678	1	2025-09-24	0.3533	PRTFDC1;MLYCD;NUDT16;PDE9A;NUDT11;PDE4D;XDH;NUDT4B;AMPD3
prerank	estrogen metabolic process (GO:0008210)	0.148041	0.927856	0.5	0.777135	1	30/30	0.8521	HSD17B7;HSD17B11;HSD17B4;HSD17B14;HSD17B8;CYP2C8;AKR1B15;CYP1B1;UGT2B7;HSD17B1;UGT2B17;UGT1A7;UGT1A3;UGT2B11;CYP3A4;CYP3A7;CYP1A1;UGT1A1;CYP1A2;UGT2B15;HSD3B1;SULT1E1;HSD17B2;CYP3A5;UGT2B4;CYP2D6;SULT1A1;CYP2C9;CYP19A1;HSD17B10
prerank	regulation of multicellular organism growth (GO:0040014)	-0.269823	-0.927745	0.590426	0.685385	1	2025-05-18	0.251	BBS2;SOD1;STAT5A;GHRH;IGF1
prerank	heart contraction (GO:0060047)	-0.221853	-0.927531	0.595358	0.685517	1	18/40	0.4198	ATP1A2;SGCZ;SGCD;KCNH2;SOD1;TRDN;ATP1B1;TNNI1;ACE;ACTC1;TNNI3;CSRP3;MYH6;KCNQ1;KCNE5;SCN2B;SCN5A;DMD
prerank	cellular response to alkaloid (GO:0071312)	-0.267339	-0.926673	0.589989	0.686844	1	2025-04-18	0.1431	RYR1;CASP3;SPIDR;CRHBP
prerank	positive regulation of natural killer cell activation (GO:0032816)	-0.281654	-0.926409	0.576253	0.687046	1	2025-05-15	0.3447	AP1G1;IL18;IL23R;IL23A;IL12A
prerank	cell projection organization (GO:0030030)	-0.234474	-0.925582	0.573922	0.688275	1	14/30	0.4749	CSPG5;PARVA;PARVB;RHOQ;NCKAP1L;RHOV;ITGB1;RHOH;RHOU;NCKAP1;RHOJ;PACSIN2;CDC42;NEFH
prerank	water transport (GO:0006833)	-0.264341	-0.924731	0.598081	0.689562	1	13/18	0.6174	AQP5;MIP;PDPN;UPK3A;AQP8;SLC5A1;AQP3;AQP2;AQP9;AQP11;AQP7;PDZD3;CFTR
prerank	ruffle organization (GO:0031529)	-0.268056	-0.924244	0.571123	0.690173	1	2025-05-17	0.2734	PIP5K1A;LIMA1;ARFIP2;CCR7;INPP5K
prerank	amino acid import across plasma membrane (GO:0089718)	-0.246339	-0.922105	0.586066	0.6938	1	2025-12-24	0.4441	SLC36A1;SLC1A3;SLC6A6;SLC7A3;SLC1A2;SLC7A5;SLC6A14;SLC1A6;SLC7A1;SLC7A2;SLC3A2;TSPO2
prerank	regulation of dendritic spine development (GO:0060998)	-0.253276	-0.920663	0.588235	0.696125	1	2025-03-21	0.1061	SHANK3;PSEN1;PTPRS
prerank	triglyceride metabolic process (GO:0006641)	-0.212422	-0.918463	0.636273	0.699827	1	26/54	0.475	LPL;GK5;SEL1L;AGMO;PNPLA2;LIPI;GPAM;SIRT1;GPAT4;LIPG;DGAT2;PNPLA5;APOH;FABP1;FABP9;SLC27A5;APOB;APOBR;LIPF;APOC3;MOGAT1;FABP12;FABP4;PNPLA3;PNPLA1;LMF1
prerank	negative regulation of ossification (GO:0030279)	-0.243622	-0.916244	0.593395	0.703604	1	2025-12-24	0.4409	NOTCH1;TRPM4;ENPP1;AHSG;SOST;FGF23;DKK1;KREMEN2;PTK2B;LRP4;SMAD6;STATH
prerank	regulation of phagocytosis (GO:0050764)	-0.209169	-0.915138	0.639279	0.705303	1	18/58	0.2831	SYT11;TUB;ITGAV;LYAR;IL15;SPHK1;PLSCR1;TLR2;AHSG;AZU1;HCK;PRTN3;IL2RB;CD47;SIRPG;SFTPD;APOA1;IL1B
prerank	negative regulation of tumor necrosis factor production (GO:0032720)	-0.21023	-0.914932	0.609218	0.705402	1	23/46	0.4616	SYT11;GSTP1;CHRNA7;DICER1;MC1R;CLEC4A;PTPN6;NLRC3;CACTIN;IGF1;LGALS9;NFKBIL1;LBP;CIDEA;ADIPOQ;IL10;ILRUN;BPI;CD33;LILRA4;TNFAIP3;TLR4;HAVCR2
prerank	negative regulation of endothelial cell apoptotic process (GO:2000352)	-0.235394	-0.914312	0.590631	0.706261	1	23/27	0.6988	SCG2;TEK;SEMA5A;KRIT1;PAK4;IL13;ICAM1;ANGPT1;NDNF;IL10;GATA3;TNFAIP3;FGG;SERPINE1;PDPK1;IL4;CDH5;RAMP2;GATA2;FGA;FGB;IL11;KDR
prerank	regulation of B cell proliferation (GO:0030888)	-0.213119	-0.91251	0.626506	0.709263	1	20/46	0.429	IRS2;TFRC;RC3H1;LYN;NCKAP1L;CD40;TNFRSF13C;MIF;TIRAP;CHRNB2;IKZF3;GPR183;TNFRSF4;BST1;IL10;NFATC2;TNFRSF13B;MNDA;TNFRSF21;CD300A
prerank	regulation of microglial cell activation (GO:1903978)	-0.274229	-0.911507	0.58913	0.710787	1	2025-06-15	0.3032	SYT11;SPHK1;TTBK1;STAP1;NR1D1;CST7
prerank	sterol metabolic process (GO:0016125)	-0.201416	-0.911231	0.635908	0.711026	1	16/70	0.2059	ABCA5;ABCA1;CYP27A1;PRKAG2;EBP;NSDHL;LCAT;CYP46A1;LIPA;ABCG1;CLN6;CYP7B1;DHCR7;CYP19A1;LBR;CES1
prerank	long-chain fatty acid biosynthetic process (GO:0042759)	-0.2286	-0.911193	0.604294	0.710809	1	2025-12-30	0.3362	GSTP1;ASAH2B;CYP2E1;ASAH2;ELOVL6;ALOX12B;ACSBG2;CYP2C9;GSTM1;ALOX12;CYP2D6;GSTM2
prerank	mesoderm formation (GO:0001707)	-0.254104	-0.911187	0.60084	0.710535	1	2025-08-20	0.3041	ITGB3;SCX;ITGB1;MESP2;KDM6B;TBX20;MESP1;CRB2
prerank	secondary alcohol metabolic process (GO:1902652)	-0.213292	-0.910704	0.632056	0.711099	1	1949-12-01	0.2059	ABCA5;ABCA1;CYP27A1;IDH1;EBP;NSDHL;LCAT;ABCG1;IDH3A;CLN6;IDH3B;CES1
prerank	renal system development (GO:0072001)	-0.208038	-0.910649	0.633534	0.710922	1	22/57	0.3819	VEGFA;STAT1;SULF2;TGFB2;IFT27;HYAL2;C1GALT1;TGFBR1;PCSK5;PYGO2;PROX1;SIX2;ACE;PAX2;FOXC1;REN;PCSK9;AGT;TFAP2A;HNF1B;SULF1;LRP4
prerank	negative regulation of proteolysis involved in cellular protein catabolic process (GO:1903051)	-0.241176	-0.910535	0.592284	0.710836	1	2025-09-24	0.3088	RPL23;RPS7;TAF1;PSMF1;HIPK2;F8A1;EPHA4;PDCL3;OPHN1
prerank	regulation of triglyceride biosynthetic process (GO:0010866)	-0.270884	-0.909672	0.583151	0.712081	1	2025-04-15	0.199	SREBF1;SLC27A1;CNEP1R1;GPLD1
prerank	triglyceride catabolic process (GO:0019433)	-0.24523	-0.909395	0.590625	0.712326	1	14/22	0.5367	LPL;PNPLA2;LIPI;LIPG;PNPLA5;FABP1;FABP9;APOC3;FABP12;FABP4;PNPLA3;PNPLA1;APOA5;LIPH
prerank	regulation of leukocyte migration (GO:0002685)	-0.263242	-0.90766	0.597417	0.715116	1	2025-09-17	0.4789	VEGFA;NCKAP1L;ADTRP;RHOH;BST1;HMOX1;HOXA7;ANXA1;TNFRSF18
prerank	positive regulation of acute inflammatory response (GO:0002675)	-0.268356	-0.907375	0.576509	0.715328	1	2025-11-15	0.632	PARK7;IL1B;FFAR2;C2CD4B;TNF;PTGS2;OSM;ADAM8;FFAR3;CREB3L3;C2CD4A
prerank	innate immune response (GO:0045087)	-0.174937	-0.907229	0.757	0.715315	1	93/288	0.3093	SERINC5;IFIT1;ANKHD1;ADAR;IFI6;TRIM25;SERINC3;SKP2;PPARG;TRIM14;MASP1;CHUK;LYN;REL;OAS1;COLEC12;CAPZA1;RARRES2;ZDHHC1;CXCL16;RPL39;PHB2;NOD2;ISG15;CITED1;YES1;CX3CR1;IFIH1;TTC4;MFHAS1;TRIM56;TRIM11;BCL10;POLR3A;TRIM13;SRC;TNK1;ZDHHC11;RNASE6;PIK3CG;IRGM;CD40;CORO1A;SRPK2;TLR2;COLEC10;RNF135;APOBEC3F;TRIM68;SMPD1;CYP27B1;MID2;DDX58;HCK;APOL1;NLRP1;TRIM61;TRIM22;WFDC3;MAVS;CLEC5A;RELA;ANG;TLR8;MEFV;CLEC4D;APOBEC3A;NLRP9;STYK1;SIGLEC14;MASP2;DEFB118;SFTPD;JCHAIN;MSRB1;DMBT1;IL23R;VNN1;NCR2;LBP;IFNLR1;SLA;CD300E;IFNL1;PGLYRP2;CFP;TRIM60;KRT1;DEFB1;RNASE7;IGLL1;CLEC6A;MFAP4
prerank	regulation of DNA biosynthetic process (GO:2000278)	-0.231033	-0.905129	0.601651	0.718772	1	17/29	0.5578	DACH1;FGF2;POT1;SMOC2;NIBAN2;TERF2;PINX1;ADIPOQ;ANKRD1;ACVRL1;SMG6;PARP4;PDGFB;HMBOX1;SMG5;GDF2;TNKS
prerank	regulation of cardiac muscle cell contraction (GO:0086004)	-0.235487	-0.904398	0.609278	0.719803	1	2025-08-27	0.285	PKP2;DSC2;TRPM4;PLN;CAMK2D;AKAP9;PDE4D;FGF13
prerank	macrophage differentiation (GO:0030225)	-0.270261	-0.903359	0.60343	0.721377	1	2025-03-15	0.1067	VEGFA;SIRT1;IL15
prerank	regulation of lipoprotein lipase activity (GO:0051004)	-0.249839	-0.902714	0.607407	0.722295	1	2025-12-21	0.5215	LPL;FURIN;PCSK5;HDAC9;APOH;APOA1;ANGPTL8;APOC3;SORT1;LMF1;APOA4;APOA5
prerank	response to glucocorticoid (GO:0051384)	-0.233415	-0.902524	0.614125	0.722346	1	16/27	0.5274	NR3C1;REST;ZFP36L1;ZFP36L2;HNRNPU;ADAM9;SLIT2;IL10;SSTR4;HSD3B1;SSTR5;ANXA1;ZFP36;TNF;HSD3B2;CALCR
prerank	beta-catenin destruction complex disassembly (GO:1904886)	-0.247488	-0.90186	0.60352	0.723258	1	2025-05-21	0.1896	LRP6;PPP1CA;GSK3B;AMER1;CTNNB1
prerank	regulation of sodium ion transmembrane transport (GO:1902305)	-0.231187	-0.899733	0.629363	0.726697	1	2025-11-28	0.4295	COMMD1;UTRN;GPD1L;CAMK2D;SLMAP;FXYD3;PTPN3;BPIFA1;SCN2B;SCN5A;FXYD4
prerank	antibacterial humoral response (GO:0019731)	-0.217547	-0.899217	0.64854	0.727294	1	19/39	0.388	TF;RPL39;RNASE6;PLA2G6;WFDC3;ANG;SFTPD;JCHAIN;DMBT1;DEFB1;RNASE7;WFDC5;WFDC10A;SEMG2;SEMG1;PI3;WFDC12;BPIFA1;CTSG
prerank	defense response to bacterium (GO:0042742)	-0.182105	-0.899179	0.744	0.727071	1	108/169	0.5893	DROSHA;ROMO1;OAS1;COLEC12;RARRES2;RPS19;RPL30;TF;RPL39;NOD2;ISG15;GSDMD;RNASE6;IRGM;PLA2G6;TLR2;CEBPB;GBP2;AZU1;LPO;SPN;PPP1R11;NLRP1;WFDC3;MAVS;NAIP;ANG;MPO;GSDMC;TIRAP;DEFB118;SFTPD;JCHAIN;DMBT1;IL23R;NLRP10;MPEG1;ELANE;LBP;PGLYRP2;CFP;DEFB1;RNASE7;IGLL1;S100A7;WFDC5;OAS3;IL23A;SELP;IL12A;TLR6;LYZL4;WFDC10A;SEMG2;SEMG1;PI3;WFDC12;BPIFA1;CST11;DEFB128;DEFB127;DEFB126;NOS2;CTSG;BPI;HMGB2;ADGRB1;CAMP;IFNE;EPX;S100A9;PGLYRP3;LYZL6;OAS2;HTN1;TLR4;PLA2G1B;S100A14;SYK;DEFB119;RNASE8;RNASE3;SERPINE1;GALP;LACRT;HTN3;KRT6A;GSDMA;LALBA;WFDC11;DEFA3;LCN2;DEFA5;MBL2;EPPIN;LYZ;MICA;MYD88;DEFB132;WFDC13;DEFB130A;DEFB130B;DEFB4A;DEFB103A;DEFB104A;DEFB106A;DEFB107A;DEFA1
prerank	alpha-amino acid metabolic process (GO:1901605)	-0.21156	-0.899052	0.650905	0.727001	1	14/45	0.3114	MTHFR;MTRR;ATP7A;KYAT3;SLC25A12;GNMT;DDAH1;SRR;GPT2;RIMKLA;PYCR3;ASPG;HNF4A;MTHFD1
prerank	positive regulation of vasoconstriction (GO:0045907)	-0.263512	-0.898873	0.608035	0.727041	1	2025-09-16	0.4753	SMTNL1;TRPM4;TBXA2R;AVPR1A;AVPR2;ADRA1D;ADRA1B;FGG;SMTNL2
prerank	positive regulation of natural killer cell mediated cytotoxicity (GO:0045954)	-0.250952	-0.89662	0.621339	0.730666	1	2025-04-20	0.1539	CADM1;CD226;AP1G1;NECTIN2
prerank	membrane depolarization during cardiac muscle cell action potential (GO:0086012)	-0.256599	-0.896498	0.609442	0.730595	1	2025-07-17	0.4187	ATP1A2;TRPM4;CACNB2;HCN2;HCN4;SCN2B;SCN5A
prerank	positive regulation of nitric-oxide synthase activity (GO:0051000)	-0.252762	-0.895289	0.603814	0.732358	1	2025-08-18	0.3886	NUS1;PIK3CB;AKT1;TERF2;AGTR2;NOS1AP;GCH1;DHFR
prerank	chemokine-mediated signaling pathway (GO:0070098)	-0.2033	-0.89505	0.638639	0.732486	1	47/55	0.7245	STK39;CXCL12;SH2B3;RBM15;ACKR3;CCL2;GPR75;WNK1;CCL5;THPO;CXCL8;CCL16;CCL24;CCL8;FOXC1;TFF2;PTK2B;CCL22;PF4;CCL26;XCL1;CCL15;CCL23;CCL1;CCL13;CCL11;CCL7;CCL17;CXCL2;CXCL1;CX3CL1;CCR2;CXCL10;CCL14;CCL21;CCL25;CCL18;CCL20;CCL4;CXCL11;CCL3;PF4V1;CCR1;CXCL9;CXCL6;CCL19;PPBP
prerank	regulation of rhodopsin mediated signaling pathway (GO:0022400)	-0.237302	-0.894849	0.609278	0.732554	1	2025-10-25	0.3336	METAP2;METAP1;CALM1;FNTA;PPEF1;PDE6G;GRK1;SAG;GUCA1C;CAMKMT
prerank	mesonephric tubule development (GO:0072164)	-0.261939	-0.894344	0.618026	0.733146	1	2025-03-17	0.0795	BMP7;ROBO2;FGFR2
prerank	negative regulation of peptidyl-threonine phosphorylation (GO:0010801)	-0.261228	-0.892333	0.610811	0.736329	1	2025-05-17	0.2734	CALM1;SPRY2;CALM3;PARD3;INPP5K
prerank	glutamine family amino acid catabolic process (GO:0009065)	-0.261304	-0.891688	0.592473	0.737162	1	2025-05-16	0.2577	GAD1;ARG1;DDAH1;DAO;PRODH
prerank	regulation of endothelial cell apoptotic process (GO:2000351)	-0.208774	-0.891316	0.660643	0.737504	1	26/44	0.5433	SCG2;PRKCI;TEK;SEMA5A;CD40;CCL2;THBS1;KRIT1;ECSCR;PAK4;IL13;GPER1;ICAM1;ANGPT1;NDNF;IL10;HLA-G;GATA3;TNFAIP3;FASLG;FGG;TNF;SERPINE1;PDPK1;IL4;CDH5
prerank	regulation of cysteine-type endopeptidase activity (GO:2000116)	-0.240961	-0.891204	0.619792	0.737405	1	2025-07-23	0.2345	GRIN2B;SOX2;USP50;AIM2;DELE1;TTBK1;MEFV
prerank	G protein-coupled glutamate receptor signaling pathway (GO:0007216)	-0.272016	-0.891046	0.615217	0.737416	1	2025-03-15	0.1103	HOMER2;GRM5;DAGLB
prerank	cellular component disassembly (GO:0022411)	-0.197871	-0.890333	0.686373	0.738365	1	27/66	0.4083	HTRA1;KLKB1;FURIN;CAPN1;EXOC8;TIMP1;TLL1;LCP1;MMP14;MMP15;TMPRSS6;MMP13;SH3PXD2B;KLK7;KLK2;TPSAB1;CAPNS1;ELANE;CAPNS2;CTSS;MMP10;MMP7;CTRB2;ADAMTS4;CTSG;CTRB1;CTSL
prerank	dendritic cell migration (GO:0036336)	-0.252574	-0.890231	0.628272	0.738272	1	2025-12-18	0.5701	TRPM4;PIK3CG;CCL5;CCR7;GPR183;CXCR2;CXCR4;ALOX5;CCR5;CXCR1;CCR2;CCL21
prerank	negative regulation of epithelial cell differentiation (GO:0030857)	-0.263904	-0.889489	0.618996	0.739253	1	2025-07-16	0.3518	DLL1;SPRY2;ZEB1;NOTCH4;IL13;XDH;GDF3
prerank	positive regulation of smooth muscle cell proliferation (GO:0048661)	-0.207617	-0.889269	0.664653	0.739368	1	16/46	0.2914	STAT1;FGF2;FOXP1;FGF9;AKT1;ADAMTS1;IL18;NR4A3;THBS1;CCL5;P2RY6;IGF1;CDH13;GJA1;ELANE;SERPINF2
prerank	positive regulation of natural killer cell mediated immunity (GO:0002717)	-0.24088	-0.889238	0.640415	0.739124	1	14/23	0.6129	CADM1;CD226;AP1G1;NECTIN2;IL12A;HLA-G;KLRK1;SH2D1B;PVR;CRTAM;NCR3;SLAMF6;KIR2DL4;IL21
prerank	positive regulation of T cell activation (GO:0050870)	-0.192733	-0.888621	0.694	0.739898	1	26/73	0.3338	PRKCQ;NCK1;TFRC;CD46;CD276;NOD2;IL15;HLA-DMB;NCKAP1L;CCL2;TNFRSF13C;CCL5;LEP;CD80;CD47;SIRPG;LGALS9;CCR7;IL23R;CD3E;IL1B;RHOH;LILRB2;IL23A;SLC7A1;CD209
prerank	positive regulation of fibroblast proliferation (GO:0048146)	-0.229811	-0.888378	0.617347	0.740043	1	2025-09-28	0.3183	NDUFS4;PDGFRA;SPHK1;WNT2;MIF;IGF1;FN1;E2F1;AGT
prerank	response to exogenous dsRNA (GO:0043330)	-0.21861	-0.88715	0.644737	0.741799	1	23/34	0.5721	IFIT1;PQBP1;COLEC12;IFIH1;RALB;MUL1;DDX58;MAVS;IFNK;CGAS;SLC3A2;IFNE;IFNA5;IFNA1;IFNA8;IFNA14;IFNA17;IFNA16;IFNA10;IFNA7;IFNA4;IFNA21;IFNB1
prerank	regulation of brown fat cell differentiation (GO:0090335)	-0.251145	-0.884725	0.630458	0.745599	1	2025-08-18	0.3921	BMP7;FTO;SIRT1;LEP;HNRNPU;RREB1;SOX13;NAPEPLD
prerank	cellular response to interferon-gamma (GO:0071346)	-0.183083	-0.884533	0.731	0.745627	1	73/117	0.6335	JAK1;GAPDH;STAT1;NCAM1;SYNCRIP;TRIM25;PDE12;IRF9;RPL13A;DAPK3;OAS1;SLC26A6;CAMK2D;TLR2;CCL2;GBP2;CAMK2A;CCL5;TRIM68;HCK;IRF1;TRIM22;CD47;LGALS9;CCL16;ACOD1;OASL;CCL24;CCL8;GBP3;ICAM1;IRF4;OAS3;CCL22;IFI30;CCL26;XCL1;CCL15;IRF2;CCL23;HLA-G;CCL1;CCL13;CCL11;CCL7;HLA-DRB5;SP100;TDGF1;OAS2;TLR4;CD44;CCL17;CX3CL1;TRIM38;JAK2;IL12RB1;HLA-DPA1;CCL14;HLA-DQB2;HLA-DQA1;CCL21;CCL25;VCAM1;TRIM34;CCL18;CCL20;IFNG;TRIM21;TRIM26;GBP6;TRIM31;GBP7;CCL4
prerank	regulation of mitotic sister chromatid separation (GO:0010965)	-0.261219	-0.884228	0.609544	0.745853	1	2025-03-16	0.093	CDC16;ANAPC1;RIOK2
prerank	lymphocyte proliferation (GO:0046651)	-0.21507	-0.884183	0.643434	0.745642	1	30/38	0.6732	PPP3CB;FLT3;MSN;HELLS;PIK3CG;CD40;CTPS1;TNFRSF4;IFNK;CD79A;IL10;IFNE;LMBR1L;IFNA5;TNFSF14;IFNA1;IFNA8;IFNA14;IFNA17;IFNA16;IFNA10;IFNA7;IFNA4;IFNA21;IFNB1;PTPRC;ELF4;CD40LG;IFNW1;IFNA6
prerank	regulation of smooth muscle contraction (GO:0006940)	-0.250513	-0.883343	0.646934	0.746743	1	2025-05-20	0.1962	CHRM3;DAPK3;ATP2B1;SPHK1;NMU
prerank	regulation of nuclear division (GO:0051783)	-0.246636	-0.882579	0.623566	0.747731	1	2025-04-20	0.1288	OBSL1;KIF20B;DAPK3;PDXP
prerank	positive regulation of epidermal cell differentiation (GO:0045606)	-0.249439	-0.88237	0.663136	0.747807	1	2025-07-18	0.3144	NCOA3;NME2;MED1;CYP27B1;PRKCH;FOXC1;VDR
prerank	high-density lipoprotein particle remodeling (GO:0034375)	-0.253394	-0.881904	0.651466	0.7483	1	2025-06-18	0.2708	ABCA5;LCAT;ABCG1;LIPG;PLA2G3;APOA1
prerank	positive regulation of vascular associated smooth muscle cell proliferation (GO:1904707)	-0.242131	-0.878855	0.648478	0.753096	1	16/21	0.6502	FGF2;FGF9;ADAMTS1;NR4A3;P2RY6;IGF1;GJA1;IL10;BMPR1A;PDGFB;FOXJ2;HTR1B;JUN;ERN1;MMP9;MEF2D
prerank	response to interferon-gamma (GO:0034341)	-0.190772	-0.878075	0.705	0.754112	1	37/78	0.4575	GAPDH;STAT1;SYNCRIP;PDE12;RPL13A;DAPK3;CXCL16;CITED1;SLC26A6;CD40;TLR2;CCL2;GBP2;CCL5;CYP27B1;MEFV;CD47;LGALS9;CCL16;ACOD1;IL23R;CCL24;CCL8;GBP3;CCL22;CCL26;GCH1;XCL1;CCL15;CCL23;CCL1;CCL13;CCL11;CCL7;SP100;TDGF1;TLR4
prerank	cellular response to interleukin-7 (GO:0098761)	-0.247279	-0.878022	0.637744	0.753609	1	2025-02-17	0.0146	JAK1;IRS2
prerank	interleukin-7-mediated signaling pathway (GO:0038111)	-0.247279	-0.878022	0.637744	0.753609	1	2025-02-17	0.0146	JAK1;IRS2
prerank	anterior/posterior axis specification (GO:0009948)	-0.242786	-0.877996	0.642708	0.753366	1	2025-09-21	0.3266	SKI;TASOR;RIPPLY2;RIPPLY1;MESP2;SIX2;SHH;MESP1;CDX4
prerank	negative regulation of osteoblast differentiation (GO:0045668)	-0.224175	-0.876326	0.652482	0.755855	1	1931-09-01	0.2494	PPARG;NOTCH1;LRP5;SKI;CITED1;TRPM4;TMEM64;TWIST2;FGF23
prerank	protein localization to Golgi apparatus (GO:0034067)	-0.2237	-0.876067	0.65641	0.755969	1	2025-04-28	0.0679	OBSL1;PAQR3;IFT20;BICD2
prerank	spindle assembly checkpoint signaling (GO:0071173)	-0.241607	-0.875787	0.630573	0.755569	1	2025-07-21	0.2748	MAD2L2;IK;ZWINT;ZNF207;KLHL22;BUB1;KNTC1
prerank	mitotic spindle checkpoint signaling (GO:0071174)	-0.241607	-0.875787	0.630573	0.755569	1	2025-07-21	0.2748	MAD2L2;IK;ZWINT;ZNF207;KLHL22;BUB1;KNTC1
prerank	mitotic spindle assembly checkpoint signaling (GO:0007094)	-0.241607	-0.875787	0.630573	0.755569	1	2025-07-21	0.2748	MAD2L2;IK;ZWINT;ZNF207;KLHL22;BUB1;KNTC1
prerank	positive regulation of mitotic nuclear division (GO:0045840)	-0.214388	-0.875283	0.669379	0.756115	1	1936-12-01	0.3085	TGFA;CDC16;ANAPC11;LRP5;ANAPC4;CUL3;BTC;EGF;EPGN;IGF1;IL1B;AURKA
prerank	myoblast fusion (GO:0007520)	-0.260115	-0.874725	0.636561	0.756752	1	2025-03-15	0.1575	ADAM12;CD9;ERVFRD-1
prerank	positive regulation of viral life cycle (GO:1903902)	-0.232006	-0.874392	0.653527	0.757027	1	16/24	0.6289	TYRO3;TSG101;CHMP2A;TRIM11;TMPRSS2;LGALS9;VPS37B;CD209;FMR1;KPNA6;TRIM38;CD4;P4HB;TMPRSS4;CLEC4G;CHMP2B
prerank	maintenance of blood-brain barrier (GO:0035633)	-0.221905	-0.87409	0.669065	0.757227	1	2025-09-30	0.2929	WNK3;CLDN1;VCL;TJP3;ITGB1;GJB6;F11R;GJA1;TJP1
prerank	leukocyte tethering or rolling (GO:0050901)	-0.24909	-0.873717	0.653643	0.757543	1	2025-05-18	0.2041	ADD2;CX3CR1;GOLPH3;SPN;ITGB1
prerank	negative regulation of axon extension (GO:0030517)	-0.224259	-0.873369	0.677518	0.757831	1	16/31	0.4528	RTN4;PTPRS;SEMA5A;MAG;SEMA4F;SEMA3D;SEMA7A;SEMA3A;SEMA6D;RTN4R;SEMA6A;SEMA4G;SEMA4D;SEMA3E;SEMA5B;SEMA6C
prerank	skeletal muscle organ development (GO:0060538)	-0.217227	-0.872877	0.653144	0.758341	1	1932-04-01	0.0503	ZBTB18;SVIL;MYL6;MYH14
prerank	embryonic heart tube development (GO:0035050)	-0.250341	-0.871074	0.656284	0.760968	1	2025-09-18	0.4033	MEGF8;CITED2;IFT122;NDRG4;SOX18;TBX20;MESP1;ACVR1;NKX2-5
prerank	retinol metabolic process (GO:0042572)	-0.242855	-0.870446	0.64405	0.761705	1	13/21	0.5145	RDH11;RDH10;RDH12;DHRS9;ADH4;RETSAT;CYP2D6;DHRS3;ADH7;ADH1B;CYP1A2;SDR16C5;CYP1A1
prerank	positive regulation of receptor-mediated endocytosis (GO:0048260)	-0.20814	-0.869221	0.686869	0.763473	1	18/44	0.4261	VEGFA;WASL;ATAD1;TF;SCYL2;AHI1;HIP1;BICD1;EGF;DAB2;VTN;PCSK9;ANGPT1;WNT3A;FMR1;NTF3;GH1;RAB21
prerank	leukocyte adhesion to vascular endothelial cell (GO:0061756)	-0.243634	-0.8682	0.652676	0.764843	1	2025-05-19	0.2041	ADD2;CX3CR1;GOLPH3;SPN;ITGB1
prerank	embryo development ending in birth or egg hatching (GO:0009792)	-0.254853	-0.86741	0.638619	0.765807	1	2025-04-17	0.1671	UBR3;TGFB2;CELF4;STOX2
prerank	positive regulation of T cell cytokine production (GO:0002726)	-0.236527	-0.867208	0.667014	0.765837	1	2025-06-21	0.2831	DENND1B;RSAD2;MAP3K7;IL18;IL1R1;IL1B
prerank	dendritic cell chemotaxis (GO:0002407)	-0.253656	-0.865586	0.64561	0.768176	1	14/16	0.7129	TRPM4;PIK3CG;CCL5;CCR7;GPR183;CXCR2;CXCR4;CCR5;CXCR1;CCR2;CCL21;CCR1;CCR6;CCL19
prerank	positive regulation by host of viral transcription (GO:0043923)	-0.255458	-0.865051	0.630553	0.76875	1	2025-08-16	0.4366	ZNF639;SP1;CCNT1;CHD1;HPN;SMARCB1;EP300;SNW1
prerank	regulation of RIG-I signaling pathway (GO:0039535)	-0.244379	-0.864369	0.650692	0.769541	1	13/19	0.6326	PUM2;USP15;DDX60;NPLOC4;C1QBP;OASL;DHX58;BIRC3;BIRC2;USP17L2;PUM1;TRIM15;UFD1
prerank	ventricular cardiac muscle tissue development (GO:0003229)	-0.229945	-0.864213	0.679089	0.769479	1	2025-06-25	0.1723	PKP2;ADAMTS9;FGFR2;IRX3;TBX5;PROX1
prerank	macrophage migration (GO:1905517)	-0.258625	-0.861218	0.655022	0.774008	1	2025-06-15	0.3341	EDNRB;CCL2;CCL5;AZU1;SFTPD;SAA1
prerank	leukocyte cell-cell adhesion (GO:0007159)	-0.223815	-0.860414	0.664278	0.775011	1	23/27	0.719	MSN;ITGAL;CCL5;ITGB1;F11R;ICAM1;SELP;CD209;SEMA4D;SYK;APOA4;PECAM1;ITGB2;CD177;UMOD;VCAM1;FERMT3;SELE;CLEC4M;CD40LG;EZR;ROCK1;OLR1
prerank	natural killer cell activation (GO:0030101)	-0.206994	-0.860287	0.701207	0.774925	1	31/42	0.6732	RABL3;TOX;IL21R;NCR1;ULBP2;SLAMF7;IFNK;IFNE;KLRK1;NFIL3;IFNA5;IFNA1;IFNA8;IFNA14;IFNA17;IFNA16;IFNA10;IFNA7;IFNA4;IFNA21;IFNB1;NCR3;ULBP1;PTPRC;CD244;IL12B;ELF4;IL2;ULBP3;IFNW1;IFNA6
prerank	hydrogen peroxide metabolic process (GO:0042743)	-0.222033	-0.859499	0.690574	0.775877	1	2025-08-28	0.2378	PRDX2;MAOB;PARK7;SOD1;PRDX4;HBA1;MPO;HBB
prerank	ureteric bud morphogenesis (GO:0060675)	-0.241393	-0.85935	0.680128	0.775822	1	2025-06-19	0.247	FGF2;BMP2;CITED1;WNT11;PAX2;SHH
prerank	positive regulation of neuron apoptotic process (GO:0043525)	-0.233155	-0.859339	0.663244	0.775539	1	2025-06-24	0.1896	PRNP;TGFB2;CDK5R1;CDK5;SRPK2;CTNNB1
prerank	regulation of bicellular tight junction assembly (GO:2000810)	-0.242964	-0.85752	0.676874	0.778109	1	2025-06-19	0.2929	NPHP4;SNAI2;RUNX1;F11R;PRKCH;TJP1
prerank	protein depolymerization (GO:0051261)	-0.221099	-0.856791	0.680328	0.778987	1	2025-12-28	0.4498	STMN4;TWF2;NCKAP5;CKAP5;STMND1;VPS4B;KIF2C;STMN2;KATNB1;STMN1;KIF2B;KIF18A
prerank	antimicrobial humoral immune response mediated by antimicrobial peptide (GO:0061844)	-0.192626	-0.855934	0.716148	0.780085	1	51/59	0.7289	GAPDH;ROMO1;RPS19;RPL30;RPL39;FAM3A;RNASE6;ANG;CXCL8;CXCL14;DEFB118;DEFB1;RNASE7;S100A7;PF4;SEMG1;BPIFA1;DEFB127;DEFB126;MUC7;F2;CCL13;CAMP;S100A9;PGLYRP3;PLA2G1B;RNASE3;CXCL2;CXCL1;GALP;KRT6A;DEFA3;CXCL10;DEFA5;HMGN2;DEFB4A;SPAG11A;SPAG11B;DEFA1;CXCL11;PF4V1;REG3A;REG1A;REG1B;REG3G;CXCL9;CXCL6;DEFA6;PPBP;PGLYRP4;PGLYRP1
prerank	artery development (GO:0060840)	-0.233312	-0.855527	0.676071	0.780434	1	2025-04-23	0.0966	VEGFA;HECTD1;ROBO2;TGFBR1
prerank	response to molecule of bacterial origin (GO:0002237)	-0.185474	-0.853126	0.735	0.783943	1	40/72	0.5471	PELI1;IFNAR1;FOXP1;GGT1;CITED1;MAPKAPK2;RPS6KA3;CYP27B1;GGT7;SRR;TIRAP;CXCL8;LGALS9;ACOD1;IL23R;IL1B;LBP;S100A7;SELP;TNFRSF11A;IL12A;IL10;NOS2;GCH1;HMGB2;PRDX3;C4B;CD24;SMAD6;OTUD5;TNFAIP3;S100A9;TLR4;S100A14;TRIM6;CXCL2;ERBIN;JAK2;INAVA;PTPN22
prerank	negative regulation of cytokine production involved in immune response (GO:0002719)	-0.247045	-0.852888	0.684887	0.783996	1	2025-07-17	0.3886	TGFB2;TGFB3;FOXP3;APOA1;LILRB4;IL10;XCL1
prerank	regulation of interleukin-6 production (GO:0032675)	-0.176841	-0.852731	0.784	0.783949	1	32/108	0.2924	SYT11;LPL;C1QTNF3;PTPN11;SETD4;HYAL2;NOD2;IFIH1;BCL10;POU2F2;IL17RA;NCKAP1L;MAPKAPK2;TLR2;TLR7;PTPN6;DDX58;TLR1;LEP;MAVS;FOXJ1;NLRC3;TLR8;TIRAP;CD47;LGALS9;IL16;NLRP10;LILRA5;IL1B;LBP;LILRB2
prerank	regulation of interleukin-8 production (GO:0032677)	-0.185045	-0.851885	0.751	0.784932	1	31/81	0.3926	PARK7;HYAL2;FADD;NOD2;BCL10;RIPK1;ANXA4;BCL3;TLR2;TLR7;DDX58;TLR1;LEP;F3;MAVS;RELA;TLR8;TIRAP;CACTIN;LGALS9;NLRP10;IL1B;ELANE;LBP;ADIPOQ;IL10;TLR6;NOS2;FFAR2;BPI;CD33
prerank	positive regulation of secretion (GO:0051047)	0.193653	0.851824	0.692308	0.920733	1	15/15	0.8064	ACSL3;AQP1;ABCB11;NPPB;CYP4A11;SCIN;SCT;TRH;LACRT;XBP1;PRL;CYP4F2;GPLD1;ALOX12B;NPR1
prerank	protein polymerization (GO:0051258)	-0.191913	-0.849539	0.728916	0.788294	1	17/59	0.2928	PRKN;WASL;WASHC3;WASF1;WASHC5;CHMP2A;UBE2K;TPPP2;ZNF207;RNF135;PSTPIP1;CKAP5;ARL6;ANG;MSRB1;FGF13;MSRB2
prerank	cellular response to zinc ion (GO:0071294)	-0.243608	-0.849174	0.704255	0.788569	1	2025-04-18	0.1647	MT1E;MT1F;MT1G;GLRA2
prerank	heart morphogenesis (GO:0003007)	-0.196093	-0.848613	0.731658	0.789174	1	19/53	0.3722	VEGFA;MDM4;TGFB2;NOTCH1;BMP2;MEGF8;TGFBR1;TH;MESP2;EPHB4;ACTC1;TBX20;MESP1;ANKRD1;FKBP1A;ACVRL1;ACVR1;ALPK2;BMPR1A
prerank	sulfation (GO:0051923)	-0.244859	-0.848218	0.691398	0.789465	1	2025-08-17	0.3824	UST;CHST5;SULT1A3;SULT1A1;SULT1B1;HS3ST5;SULT1E1;SULT6B1
prerank	regulation of amyloid-beta clearance (GO:1900221)	-0.250321	-0.847657	0.680828	0.790054	1	2025-03-16	0.1345	LRP1;LRPAP1;HDAC1
prerank	positive regulation of T cell proliferation (GO:0042102)	-0.188299	-0.845946	0.742743	0.792427	1	48/65	0.671	NCK1;TFRC;CD46;IL27RA;CD276;FADD;IL15;HLA-DMB;NCKAP1L;IGFBP2;IL18;TNFRSF13C;CCL5;LEP;CD80;IGF1;IL23R;CD3E;IL1B;LILRB2;HHLA2;IL23A;SLC7A1;CD209;CD28;TNFSF4;CD24;ANXA1;SYK;CD274;CCR2;IL4;IL12RB1;HLA-DPA1;CCDC88B;CD1D;VCAM1;PYCARD;TMIGD2;IL21;IGF2;PTPRC;IL12B;PNP;IL2;CD40LG;TNFSF9;JAK3
prerank	mitotic cytokinetic process (GO:1902410)	-0.235061	-0.845435	0.695607	0.792911	1	2025-06-20	0.255	PDCD6IP;CHMP2A;CHMP5;VPS4B;CHMP6;CHMP1A
prerank	positive regulation of TORC1 signaling (GO:1904263)	-0.249147	-0.845045	0.663755	0.7932	1	2025-03-15	0.2091	SIK3;GPR137C;KLHL22
prerank	sympathetic nervous system development (GO:0048485)	-0.251967	-0.84435	0.677948	0.793978	1	15/16	0.7155	SOX11;INSM1;ASCL1;CTNNB1;SEMA3A;NTRK1;GATA3;NRP2;TFAP2B;SEMA3F;GDNF;PHOX2B;FZD3;NF1;NRP1
prerank	cellular defense response (GO:0006968)	-0.196501	-0.844267	0.732932	0.793813	1	38/48	0.7048	KLRC3;CX3CR1;LGALS3BP;FOSL1;ITK;SPN;ITGB1;IL1RL2;CLEC5A;RELA;NCR1;NCR2;LBP;LILRB2;C5AR1;PTK2B;CXCR2;MNDA;DCDC2;HLA-G;CCR5;CCR3;VEZF1;CD300C;CD5L;LSP1;UMOD;KIR2DL4;KIR3DL2;PRF1;ADORA2B;NCF1;ADORA2A;CCR9;TCIRG1;NCF2;CCR6;CXCL9
prerank	linoleic acid metabolic process (GO:0043651)	-0.231786	-0.842416	0.706499	0.796334	1	13/21	0.5679	FADS2;GSTP1;PNPLA8;CYP2J2;ALOX12B;ALOX12;GSTA1;GSTM2;ELOVL3;ALOX5;ALOXE3;ALOX15B;ABCD1
prerank	wound healing (GO:0042060)	-0.186511	-0.841432	0.772	0.797535	1	21/69	0.3003	SYT11;FGF2;PPP3CA;TGFB2;DCBLD2;PDGFRA;PRCP;MACF1;CLDN1;TGFBR1;ITGB3;ARL8B;ERBB2;SMPD1;IGF1;TRIM72;EVPLL;WNT7A;MYOZ1;TSKU;EPPK1
prerank	icosanoid metabolic process (GO:0006690)	-0.190773	-0.841291	0.743487	0.797431	1	14/55	0.2252	PON3;FAAH2;PLA2G4C;PTGIS;PON1;GGT1;PNPLA8;DAGLB;MAPKAPK2;CYP2J2;ALOX12B;CYP2S1;CYP4F2;CYP2C9
prerank	axonemal dynein complex assembly (GO:0070286)	-0.221603	-0.84037	0.688406	0.798544	1	2025-06-25	0.1771	LRRC49;TTC12;CFAP100;DNAAF2;DNAH1;DNAAF3
prerank	regulation of interleukin-13 production (GO:0032656)	-0.245985	-0.838888	0.685652	0.800445	1	2025-08-16	0.4305	IL18;LGALS9;LILRA5;IFNL1;IRF4;TNFRSF21;TNFSF4;GATA3
prerank	positive regulation of myoblast differentiation (GO:0045663)	-0.23895	-0.838081	0.700738	0.801358	1	2025-03-18	0.0767	RIPOR2;AKIRIN1;IGFBP3
prerank	positive regulation of striated muscle cell differentiation (GO:0051155)	-0.218354	-0.836642	0.713123	0.80323	1	2025-10-27	0.3235	AKAP6;NIBAN2;MMP14;PROX1;MAML1;MAPK14;IGF1;MESP1;MYF6;WNT3A
prerank	positive regulation of interleukin-4 production (GO:0032753)	-0.235721	-0.836115	0.701923	0.80373	1	2025-10-18	0.4779	PRKCQ;CEBPB;SLC7A5;LGALS9;IRF4;CD28;TNFSF4;GATA3;HAVCR2;SYK
prerank	ventricular cardiac muscle tissue morphogenesis (GO:0055010)	-0.208624	-0.834923	0.735086	0.805214	1	1934-06-01	0.11	TGFB2;NOTCH1;PKP2;FGFR2;TGFBR1;SMAD4
prerank	monocyte chemotaxis (GO:0002548)	-0.199447	-0.833973	0.722892	0.806322	1	37/41	0.7457	RPS19;CCL2;CCL5;CCL16;CCL24;CCL8;TNFRSF11A;CCL22;CCL26;XCL1;CCL15;CCL23;CCL1;CCL13;CCL11;CCL7;PDGFB;CCL17;ANXA1;CX3CL1;CCL14;CCL21;CCL25;DEFB104A;CCL18;CCL20;IL6R;CALCA;TNFSF11;CCL4;MSMP;CCL3;CCL19;LGALS3;IL6;CCL3L1;FLT1
prerank	positive regulation of leukocyte activation (GO:0002696)	-0.241557	-0.833772	0.686108	0.806317	1	2025-10-18	0.4808	CD226;NECTIN2;CEBPA;THBS1;CLEC4D;LBP;TLR6;CRLF2;TLR4;SPACA3
prerank	purine ribonucleoside bisphosphate metabolic process (GO:0034035)	-0.240403	-0.833295	0.700426	0.806739	1	2025-08-18	0.3824	BPNT1;ENPP1;SULT1A3;SULT1A1;ABHD14B;SULT1B1;SULT1E1;SULT6B1
prerank	intrinsic apoptotic signaling pathway in response to DNA damage (GO:0008630)	-0.192031	-0.83285	0.745729	0.807099	1	14/51	0.2788	MSH2;ABL1;BCL2L1;HIPK1;RPS27L;SIRT1;BCL3;TOPORS;BCL2L2;TP53;HIPK2;HIC1;CASP2;E2F1
prerank	leukotriene metabolic process (GO:0006691)	-0.219144	-0.832378	0.705274	0.807508	1	14/24	0.506	GGT1;MGST2;MAPKAPK2;CYP4F2;PLA2G4A;ALOX12;MGST3;PLA2G5;DPEP1;ALOX5;PTGR1;PLA2G1B;CYP4F3;ALOX5AP
prerank	T cell migration (GO:0072678)	-0.236995	-0.832371	0.689507	0.807209	1	2025-07-18	0.3097	CXCL16;MSN;PIK3CG;XG;GPR183;MYO1G;S1PR1
prerank	negative regulation of tumor necrosis factor superfamily cytokine production (GO:1903556)	-0.190086	-0.830926	0.73974	0.809008	1	28/48	0.5628	SYT11;GSTP1;CHRNA7;DICER1;MC1R;CLEC4A;PTPN6;NLRC3;CACTIN;IGF1;LGALS9;NFKBIL1;LBP;CIDEA;ADIPOQ;IL10;ILRUN;BPI;CD33;LILRA4;TNFAIP3;TLR4;HAVCR2;CD274;CX3CL1;IL4;PTPN22;ORM1
prerank	negative regulation of tumor necrosis factor-mediated signaling pathway (GO:0010804)	-0.239672	-0.830916	0.708288	0.808713	1	2025-03-17	0.0541	CCDC3;RFFL;GSTP1
prerank	heterotypic cell-cell adhesion (GO:0034113)	-0.210677	-0.830824	0.710233	0.808529	1	2025-09-30	0.2924	PARVA;ITGAV;PKP2;DSC2;ITGB3;ITGA5;ITGB1;ITGAX;LILRB2
prerank	cardiac ventricle morphogenesis (GO:0003208)	-0.198835	-0.828791	0.734406	0.811228	1	1944-07-01	0.0887	TGFB2;NOTCH1;SOX11;PKP2;TGFBR2;FGFR2;CPE
prerank	positive regulation of T cell migration (GO:2000406)	-0.217108	-0.827653	0.728972	0.812565	1	2025-06-25	0.1963	STK39;CXCL12;TMEM102;WNK1;CCL5;SPN
prerank	regulation of T cell cytokine production (GO:0002724)	-0.23143	-0.82742	0.715037	0.8126	1	2025-10-19	0.5967	MAP3K7;TRPM4;FOXP3;LILRB4;TNFRSF1B;XCL1;TNFSF4;CCR2;CLC;TRAF2
prerank	regulation of execution phase of apoptosis (GO:1900117)	-0.232494	-0.826026	0.692964	0.814336	1	2025-03-20	0.0633	TP53BP2;BCL2L1;PTGIS
prerank	muscle cell development (GO:0055001)	-0.208382	-0.822357	0.741903	0.819282	1	1933-03-01	0.0151	VEGFA;NEBL;SGCZ
prerank	killing by host of symbiont cells (GO:0051873)	-0.242858	-0.822086	0.700214	0.819373	1	15/16	0.7186	GAPDH;ROMO1;APOL1;CFHR1;PF4;DCD;F2;CAMP;KRT6A;DEFA5;DEFB103A;DEFA1;REG3G;CFHR5;CFHR2
prerank	regulation of epithelial cell differentiation (GO:0030856)	-0.228756	-0.820946	0.711111	0.820711	1	2025-04-19	0.1616	KIAA1109;DLL1;MAFF;CEBPB
prerank	positive regulation of substrate adhesion-dependent cell spreading (GO:1900026)	-0.200507	-0.8202	0.759073	0.82147	1	1936-12-01	0.3676	CSPG5;DOCK5;ABL1;MYADM;FERMT2;TRIOBP;C1QBP;APOA1;RREB1;OLFM4;MYOC;LIMS2
prerank	axoneme assembly (GO:0035082)	-0.206648	-0.819242	0.733129	0.822519	1	14/31	0.4408	TTC12;DCX;DNAAF2;DNAJB13;DNAAF3;RSPH6A;GAS8;FOXJ1;CFAP74;RSPH4A;SPAG16;DNAAF1;CCDC103;SPEF1
prerank	homologous chromosome segregation (GO:0045143)	-0.226965	-0.819041	0.721003	0.822501	1	2025-07-20	0.3076	FMN2;RNF212B;TERB1;FANCD2;MAJIN;ZCWPW1;MEIOB
prerank	amyloid precursor protein metabolic process (GO:0042982)	-0.2326	-0.818565	0.712284	0.822871	1	2025-03-18	0.114	PSEN1;APH1B;ABCG1
prerank	regulation of defense response to virus (GO:0050688)	-0.241626	-0.817829	0.728261	0.82359	1	2025-10-16	0.6116	ZMPSTE24;RNF26;HERC5;C1QBP;IFNLR1;ILRUN;TNFAIP3;USP17L2;TRAF3;DHX9
prerank	regulation of muscle contraction (GO:0006937)	-0.210228	-0.817116	0.726434	0.824267	1	2025-10-28	0.3333	ATP1A2;DAPK3;TNNI1;MYL5;PVALEF;TNNT1;TNNC2;KCNA1;CHRNA3;TNNT3
prerank	negative regulation of B cell activation (GO:0050869)	-0.225308	-0.814813	0.735511	0.827238	1	2025-10-22	0.4403	RC3H1;LYN;INHA;FOXJ1;IL10;TNFRSF13B;MNDA;TNFRSF21;CD300A;TNFAIP3
prerank	positive regulation of leukocyte chemotaxis (GO:0002690)	-0.184973	-0.813927	0.776104	0.828222	1	1954-07-01	0.0723	VEGFA;PTN;MAPK1;VEGFB;IL34;RARRES2;AKIRIN1
prerank	activation of NF-kappaB-inducing kinase activity (GO:0007250)	-0.239492	-0.813193	0.712254	0.828942	1	2025-05-16	0.2363	MAP3K7;TNFRSF10B;COPS8;ZFP91;TIRAP
prerank	negative regulation of leukocyte activation (GO:0002695)	-0.243378	-0.813008	0.715527	0.828884	1	2025-10-15	0.5719	LRFN5;GPER1;IL31RA;MILR1;BPI;CD300A;HAVCR2;IL4;CD300LF;CD84
prerank	positive regulation of nitric oxide biosynthetic process (GO:0045429)	-0.210278	-0.811928	0.756423	0.830097	1	18/27	0.6727	AKT1;DDAH1;CD36;KLF2;HBB;IL1B;AGTR2;NOS1AP;TLR6;TLR4;TNF;PTGS2;MMP8;AGXT2;IFNG;CLEC7A;KLF4;P2RX4
prerank	positive regulation of leukocyte mediated cytotoxicity (GO:0001912)	-0.19394	-0.810587	0.75428	0.831621	1	1942-08-01	0.1539	CADM1;CD226;SPI1;FADD;AP1G1;AZGP1;STX7;NECTIN2
prerank	regulation of biomineral tissue development (GO:0070167)	-0.214404	-0.809395	0.729897	0.8329	1	2025-06-26	0.1927	NOTCH1;BMP2K;ENPP1;CEBPB;AHSG;CYP27B1
prerank	positive regulation of peptidase activity (GO:0010952)	-0.220119	-0.808008	0.740273	0.834502	1	2025-09-22	0.3979	APH1B;PSME2;NDUFA13;PRELID1;PRSS22;DDRGK1;MAPK12;SERPINB3;APH1A
prerank	positive regulation of locomotion (GO:0040017)	-0.204493	-0.807774	0.746193	0.834511	1	2025-10-31	0.2809	RARRES2;CFAP20;PHPT1;PPM1F;STX4;THBS1;NTN1;CCR7;SPOCK2;DUOXA2
prerank	microglial cell activation (GO:0001774)	0.151942	0.805957	0.84	0.98137	1	19/22	0.5723	CLU;MAPT;SNCA;APP;IFNGR1;C1QA;AGER;GRN;TREM2;TYROBP;AIF1;FPR2;IFNG;ITGB2;JAK2;IL4;CX3CL1;TNF;ITGAM
prerank	aortic valve development (GO:0003176)	-0.199217	-0.805111	0.770791	0.837818	1	17/36	0.463	ROBO2;NOTCH1;BMP2;SNAI2;EMILIN1;JAG1;ELN;GATA5;TBX20;SLIT2;ROBO1;TNFRSF1B;NKX2-5;GATA3;SMAD6;NFATC1;DLL4
prerank	cellular response to chemokine (GO:1990869)	-0.180861	-0.805027	0.786573	0.837619	1	47/59	0.7245	RIPOR2;STK39;CXCL12;SH2B3;ACKR3;CCL2;GPR75;WNK1;CCL5;CXCL8;CCL16;DUSP1;CCL24;CCL8;FOXC1;TFF2;PTK2B;CCL22;PF4;CCL26;XCL1;CCL15;CCL23;CCL1;CCL13;CCL11;CCL7;CCL17;CXCL2;CXCL1;CX3CL1;CCR2;CXCL10;CCL14;CCL21;CCL25;CCL18;CCL20;CCL4;CXCL11;CCL3;PF4V1;CCR1;CXCL9;CXCL6;CCL19;PPBP
prerank	regulation of chromosome segregation (GO:0051983)	-0.232834	-0.802242	0.757771	0.841137	1	2025-08-17	0.4075	PUM2;RMI2;ZNF207;BUB1;KIF2C;SMC5;CSNK2A2;KIF2B
prerank	innate immune response in mucosa (GO:0002227)	-0.234197	-0.798739	0.736785	0.84546	1	13/16	0.6324	RPL39;DEFB1;NOS2;BPIFB1;CAMP;PLA2G1B;RNASE3;APOA4;DEFA3;IL4;DEFA5;DEFA1;RNASE2
prerank	regulation of NLRP3 inflammasome complex assembly (GO:1900225)	-0.234827	-0.797296	0.728556	0.84702	1	2025-09-17	0.4575	EIF2AK2;USP50;CD36;NLRC3;MEFV;DHX33;TLR6;CPTP;TLR4
prerank	regulation of interleukin-1 production (GO:0032652)	-0.232317	-0.797285	0.732334	0.846717	1	2025-08-16	0.4818	FOXP1;MEFV;CCR7;SAA1;IL10;TLR4;ANXA1;CEACAM1
prerank	phosphate ion transport (GO:0006817)	-0.231582	-0.796749	0.719113	0.847116	1	2025-06-17	0.3043	SLC20A2;SLC37A3;SLC25A10;XPR1;SLC25A14;SLC25A11
prerank	muscle tissue morphogenesis (GO:0060415)	-0.230697	-0.79583	0.730444	0.848041	1	2025-07-17	0.4033	NOTCH1;BMP2;PROX1;ACTC1;TBX20;ANKRD1;NKX2-5
prerank	meiosis I (GO:0007127)	-0.208967	-0.795212	0.763185	0.848551	1	2025-10-25	0.3671	MYBL1;HSF2BP;MEIOC;MOV10L1;DNMT3L;CCNA1;ZCWPW1;MEIOB;BTBD18;ING2
prerank	anterior/posterior pattern specification (GO:0009952)	-0.178751	-0.794573	0.820821	0.849076	1	34/63	0.5103	BMP2;LRP5;CELSR2;SKI;TGFBR1;PCSK5;HOXB3;HOXB4;HES4;ACVR2B;HOXC4;SIX2;HOXA3;HOXD3;BHLHE41;HOXA4;CDX4;HOXB7;CYP26C1;HOXB9;HOXB6;HOXB5;HOXA9;HES2;TDGF1;CDX1;HOXA5;HOXA7;CDX2;GATA4;ATP6AP2;HOXC5;HOXC9;HOXC6
prerank	defense response to fungus (GO:0050832)	-0.21443	-0.793091	0.74922	0.850722	1	2025-09-24	0.3078	GAPDH;RARRES2;CX3CR1;BCL10;FAM3A;CLEC4D;NLRP10;RNASE7;CLEC6A
prerank	regulation of T cell activation (GO:0050863)	-0.183783	-0.79243	0.779116	0.851258	1	13/46	0.2496	PRKCQ;ABL1;LAT;METTL3;CCL2;SPINK5;IL4I1;CCL5;TBX21;PRELID1;DUSP3;CD47;SIRPG
prerank	pharyngeal system development (GO:0060037)	-0.231557	-0.788884	0.748922	0.855553	1	2025-03-17	0.0966	BMP7;TGFB2;TGFBR1
prerank	positive regulation of calcium ion transport (GO:0051928)	-0.190656	-0.784819	0.795569	0.860478	1	1937-11-01	0.2817	WNK3;ATP2B1;CXCL12;TRPC3;CACNB2;CCL2;CAMK2A;CCL5;CRACR2A;FFAR1;LILRA5
prerank	response to alcohol (GO:0097305)	-0.197483	-0.784679	0.770876	0.860334	1	2025-09-30	0.2673	GRIN2B;SOD1;TGFBR2;TGFBR1;TH;CSN1S1;CHRNB2;SDF4;CCR7
prerank	positive regulation of G protein-coupled receptor signaling pathway (GO:0045745)	-0.223683	-0.782453	0.745745	0.862851	1	2025-09-18	0.4565	PRKCA;NECAB2;GRP;PDE6G;GPER1;MRAP;PDE6H;F2;KLK6
prerank	negative regulation of mitotic metaphase/anaphase transition (GO:0045841)	-0.214292	-0.781952	0.765143	0.863156	1	2025-07-22	0.2748	MAD2L2;IK;ZWINT;ZNF207;KLHL22;BUB1;KNTC1
prerank	positive regulation of heterotypic cell-cell adhesion (GO:0034116)	-0.232469	-0.780286	0.762637	0.86495	1	2025-08-15	0.4831	BMP7;GCNT2;SKAP1;IL1B;IL10;FGG;CD44;TNF
prerank	B cell differentiation (GO:0030183)	-0.175807	-0.778774	0.831832	0.866502	1	42/61	0.6788	MSH2;RABL3;FLT3;KIT;NHEJ1;DCAF1;HDAC9;PTPRJ;ITGB1;CEBPG;GPS2;IFNK;CD79A;IL10;RAG1;IFNE;IFNA5;IL4;TCF3;IFNA1;IFNA8;IFNA14;IFNA17;IFNA16;IFNA10;IFNA7;IFNA4;IFNA21;IFNB1;AICDA;VCAM1;NFAM1;LYL1;CD79B;PTPRC;PTPN2;CLCF1;IFNW1;JAK3;IL11;IFNA6;ADGRG3
prerank	neural crest cell migration (GO:0001755)	-0.192348	-0.778341	0.82622	0.866734	1	18/37	0.4528	PHACTR4;SOX8;SEMA5A;SEMA4F;RADIL;SEMA3D;SEMA7A;SHH;SEMA3A;FN1;SEMA6D;SEMA6A;SOX10;SEMA4G;SEMA4D;SEMA3E;SEMA5B;SEMA6C
prerank	positive regulation of release of cytochrome c from mitochondria (GO:0090200)	-0.204146	-0.777685	0.766461	0.867208	1	2025-03-25	0.0554	DNM1L;MFF;PDCD5
prerank	phagocytosis, engulfment (GO:0006911)	-0.191731	-0.77751	0.793138	0.867096	1	1936-07-01	0.182	XKR4;ELMO1;RHOBTB2;ARHGAP12;MSR1;CD36;THBS1
prerank	positive regulation of epithelial cell differentiation (GO:0030858)	-0.21609	-0.777358	0.769958	0.866961	1	2025-07-20	0.2942	FGF2;RFX3;AHI1;FOXJ1;BAD;IL13;MESP1
prerank	negative regulation of T cell activation (GO:0050868)	-0.184616	-0.776366	0.817452	0.867884	1	16/44	0.347	RIPOR2;GLMN;NCKAP1L;CEBPB;ARG1;IL4I1;SPN;FOXP3;CD80;DUSP3;SFTPD;FGL1;IFNL1;LILRB2;LILRB4;IL10
prerank	positive regulation of calcium ion transmembrane transport (GO:1904427)	-0.200566	-0.77623	0.778915	0.867738	1	15/27	0.5389	TRPC1;AKAP6;CEMIP;CACNB2;GPER1;XCL1;CAPN3;F2;CD19;CX3CL1;LACRT;PDPK1;CALCR;CXCL10;CASQ1
prerank	positive regulation of alpha-beta T cell activation (GO:0046635)	-0.22136	-0.775277	0.78072	0.868595	1	2025-12-19	0.6494	NKAP;GLI3;SHH;IL23R;IL23A;IL12A;TNFSF4;SYK;CCR2;IHH;IL12B;PNP
prerank	regulation of keratinocyte differentiation (GO:0045616)	-0.192185	-0.774872	0.793522	0.868771	1	17/32	0.5164	NCOA3;NME2;ZFP36L1;MED1;CYP27B1;RUNX1;SERPINB13;PRKCH;FOXC1;VDR;CTSL;ERRFI1;HOXA7;ZFP36;AQP3;ZBED2;GRHL2
prerank	negative regulation of interleukin-8 production (GO:0032717)	-0.220174	-0.774013	0.75873	0.869505	1	2025-08-18	0.3926	ANXA4;BCL3;CACTIN;ELANE;IL10;TLR6;BPI;CD33
prerank	positive regulation of nuclear division (GO:0051785)	-0.201882	-0.773901	0.786818	0.869321	1	20/27	0.677	TGFA;LRP5;BTC;EGF;EPGN;IGF1;IL1B;AURKA;NPM2;CD28;DRD3;PDGFB;OOEP;EREG;EDN3;IGF2;PDGFRB;SIRT2;NUP62;NUSAP1
prerank	cardiac muscle tissue morphogenesis (GO:0055008)	-0.194127	-0.773597	0.788832	0.869369	1	1932-12-01	0.3496	NOTCH1;BMP2;PKP2;FGFR2;PROX1;ACTC1;TBX20;TNNI3;S1PR1;MYH6;ANKRD1;FKBP1A
prerank	regulation of T cell proliferation (GO:0042129)	-0.168846	-0.772945	0.863	0.869833	1	32/75	0.4174	GLMN;NCK1;TFRC;CD46;CD276;IL15;HLA-DMB;NCKAP1L;CEBPB;ARG1;IL4I1;TNFRSF13C;CCL5;SPN;LEP;FOXP3;CD80;SFTPD;IL23R;CD3E;IL1B;LILRB2;IL23A;SLC7A1;CD209;LILRB4;IL10;TNFRSF1B;CD28;TNFRSF21;TNFSF4;HLA-G
prerank	negative regulation of reproductive process (GO:2000242)	-0.210906	-0.771119	0.793684	0.87173	1	2025-09-21	0.3685	TIMP1;NODAL;IGF1;GJA1;DUSP1;NKX3-1;WDR77;SEMG1;SULF1
prerank	monovalent inorganic cation homeostasis (GO:0055067)	-0.199969	-0.769448	0.789691	0.873463	1	2025-04-27	0.0857	KCNH2;SLC12A6;PDK2;SLC9A1
prerank	negative regulation of interleukin-2 production (GO:0032703)	-0.211665	-0.7693	0.770031	0.873319	1	2025-10-22	0.4774	PRNP;HOMER2;TBX21;FOXP3;SFTPD;LILRB4;XCL1;TNFAIP3;HAVCR2;ZFP36
prerank	phosphatidylserine acyl-chain remodeling (GO:0036150)	0.14473	0.76913	0.8	1	1	13/22	0.2611	PLAAT3;PLA2G4B;OSBPL8;OSBPL5;LPCAT4;MBOAT1;OSBPL10;PLA2G2A;PLA1A;PLA2G10;PLA2G2E;PLA2G2D;PLA2G2F
prerank	triglyceride homeostasis (GO:0070328)	-0.193722	-0.768542	0.789366	0.873868	1	2025-07-31	0.1754	LPL;RORA;C1QTNF3;PNPLA8;SIRT1;DGAT2;IL18
prerank	neuromuscular process (GO:0050905)	-0.218312	-0.767977	0.785939	0.874197	1	13/19	0.6357	NRXN1;MYCBP2;KCNA1;TPP1;CHRND;UBA5;GCH1;CHRNA1;PRRT2;STRA6;HOXA1;NEUROG1;DCANP1
prerank	response to lipopolysaccharide (GO:0032496)	-0.153954	-0.76758	0.926	0.874324	1	80/158	0.5308	PELI1;IFNAR1;FOXP1;SBNO2;GSTP1;NFKB1;DAB2IP;GGT1;NOD2;CITED1;CX3CR1;CHMP5;NLRP7;BCL10;LDOC1;UPF1;IRGM;MAPK8;MAPKAPK2;RPS6KA3;CCL2;CYP27B1;MAPK14;GGT7;TICAM2;SRR;RELA;CD80;TIRAP;STAP1;CXCL8;CACTIN;NR1D1;LGALS9;ADAM9;ACOD1;IL23R;IL1B;NFKBIL1;LBP;LILRB2;GFI1;S100A7;SELP;ANKRD1;TNFRSF11A;IL12A;IL10;PF4;NOS2;PAF1;GCH1;TNFRSF1B;CTSG;HMGB2;PRDX3;TNFSF4;XBP1;SMAD6;OTUD5;TNFAIP3;S100A9;CARD16;CCR5;TLR4;S100A14;TNIP3;ZFP36;GIT1;TRIM6;SERPINE1;CD274;CXCL2;CXCL1;ERBIN;IL36G;CARD17;DEFA3;JAK2;CXCL10
prerank	regulation of nitric oxide biosynthetic process (GO:0045428)	-0.183745	-0.767514	0.807692	0.874077	1	22/40	0.6101	PTGIS;AKT1;CX3CR1;KHSRP;DDAH1;CD36;KLF2;HBB;CD47;IL1B;AGTR2;NOS1AP;TLR6;TLR4;GLA;TNF;PTGS2;MMP8;JAK2;AGXT2;IFNG;CLEC7A
prerank	nitric oxide mediated signal transduction (GO:0007263)	-0.218265	-0.766951	0.76226	0.874403	1	2025-09-18	0.5177	DDAH1;CD36;AGT;AGTR2;NDNF;FPR1;NOS2;PDX1;NEUROD1
prerank	T cell activation (GO:0042110)	-0.162617	-0.7666	0.885	0.874513	1	55/92	0.5764	PPP3CB;NCK1;PPP3CA;CD276;LAT;DDOST;KIT;MSN;SCRIB;LCP1;NHEJ1;PIK3CG;ITK;LEP;FOXP3;NLRC3;CTPS1;LFNG;CCR7;TNFRSF4;CD3E;RHOH;IRF4;IFNK;FKBP1A;CD7;CD3G;CD28;TREML2;TNFSF4;DPP4;IFNE;LMBR1L;GATA3;DLL4;CD44;CRTAM;IFNA5;MICB;IL4;CD4;PTPN22;TNFSF14;CCL21;IFNA1;IFNA8;IFNA14;IFNA17;IFNA16;IFNA10;IFNA7;IFNA4;IFNA21;IFNB1;MICA
prerank	interferon-gamma-mediated signaling pathway (GO:0060333)	-0.170024	-0.76565	0.858	0.87531	1	13/66	0.2078	JAK1;STAT1;NCAM1;TRIM25;IRF9;OAS1;CAMK2D;GBP2;CAMK2A;TRIM68;HCK;IRF1;TRIM22
prerank	regulation of secretion (GO:0051046)	-0.228168	-0.765192	0.784548	0.875525	1	2025-04-15	0.2358	POFUT2;GPLD1;CES1;EGF
prerank	negative regulation of transposition (GO:0010529)	-0.198962	-0.765121	0.798762	0.875284	1	14/26	0.503	MOV10;MYBL1;ZNF93;APOBEC3F;APOBEC3A;SPOCD1;BTBD18;TEX19;APOBEC3B;SIRT7;SMYD5;TUT4;TEX15;ZNF91
prerank	nucleotide catabolic process (GO:0009166)	-0.223757	-0.760512	0.789137	0.880407	1	2025-05-15	0.359	DERA;DNPH1;NUDT15;XDH;ITPA
prerank	positive regulation of nitrogen compound metabolic process (GO:0051173)	-0.211263	-0.757886	0.781513	0.883132	1	2025-06-20	0.252	CHRNA7;NFKB1;MAPK8;KLF2;EGF;HPN
prerank	divalent inorganic cation homeostasis (GO:0072507)	-0.19675	-0.756649	0.807453	0.884243	1	2025-09-25	0.3822	PRKN;CNNM4;TRPM7;CYP27B1;SELENON;KCNA1;TRPV5;ATP13A2;TMTC2
prerank	regulation of T cell differentiation (GO:0045580)	-0.18046	-0.755118	0.815524	0.885645	1	1939-12-01	0.2905	ABL1;SOD1;CLPTM1;METTL3;SPINK5;TBX21;PRELID1;RUNX1;FOXP3;FANCA;RHOH;IFNL1
prerank	positive regulation of leukocyte adhesion to vascular endothelial cell (GO:1904996)	-0.220346	-0.755083	0.797441	0.885351	1	2025-09-16	0.5432	ST3GAL4;ETS1;RELA;SELP;FUT7;FUT4;ALOX5;TNF;ITGB2
prerank	regulation of B cell activation (GO:0050864)	-0.197437	-0.753349	0.796715	0.886989	1	2025-12-27	0.4403	SUPT6H;NOD2;ZFP36L1;ZFP36L2;IL4I1;FOXJ1;IKZF3;IGLL1;IL10;TNFSF4;CD19;TNFAIP3
prerank	mitotic cell cycle checkpoint signaling (GO:0007093)	-0.202822	-0.751132	0.79979	0.889187	1	2025-05-22	0.2153	PRCC;WEE1;SETMAR;ZWINT;BUB1
prerank	positive regulation of release of sequestered calcium ion into cytosol (GO:0051281)	-0.186302	-0.750799	0.832487	0.88921	1	18/34	0.5389	TRPC1;AKAP6;CEMIP;CALM1;TRDN;CALM3;P2RY6;GPER1;GSTM2;XCL1;CAPN3;F2;CD19;CX3CL1;LACRT;PDPK1;CXCL10;CASQ1
prerank	ganglioside biosynthetic process (GO:0001574)	-0.221561	-0.748859	0.798913	0.891018	1	2025-03-15	0.1559	B4GALT6;ST8SIA3;B3GALT4
prerank	cardiac muscle cell contraction (GO:0086003)	-0.209383	-0.748536	0.796394	0.891033	1	2025-07-19	0.4187	PKP2;KCNE1;CAMK2D;SCN1A;ATP1A1;SCN2B;SCN5A
prerank	regulation of viral entry into host cell (GO:0046596)	-0.179009	-0.746031	0.854545	0.893448	1	1939-09-01	0.2078	TRIM25;TRIM14;TRIM11;LY6E;NECTIN2;TMPRSS2;TRIM68;MID2;TRIM22
prerank	protein targeting to lysosome (GO:0006622)	-0.204868	-0.745966	0.822547	0.893195	1	2025-03-20	0.1822	M6PR;SNX16;AP3M1
prerank	positive regulation of T cell mediated immunity (GO:0002711)	-0.184151	-0.745857	0.8286	0.892997	1	1934-05-01	0.1198	FBXO38;FADD;MAP3K7;AZGP1;STX7
prerank	G protein-coupled receptor signaling pathway, coupled to cyclic nucleotide second messenger (GO:0007187)	-0.166216	-0.744577	0.879	0.894085	1	38/64	0.5612	HTR2C;CHRM3;MC1R;NPY1R;CHRM1;HTR2A;HRH3;GALR3;MTNR1A;CCL2;DRD4;CALCRL;AGT;AGTR2;MC2R;SSTR1;HTR1F;SSTR4;NPY;OR10H4;OR10H3;OR10H2;HRH1;OR10H1;SSTR5;ANXA1;HTR1A;OR11H4;MC3R;OR10H5;LHCGR;OR6T1;OR5T3;OR5T2;PTGIR;OPRM1;HTR1B;VIPR1
prerank	tetrapyrrole metabolic process (GO:0033013)	-0.201756	-0.744123	0.802714	0.89425	1	13/22	0.6166	MTRR;TCN2;MTR;MMAA;CTRB2;CBLIF;CTRB1;CUBN;ABCB6;AMN;CTRC;PRSS1;MMACHC
prerank	aortic valve morphogenesis (GO:0003180)	-0.188395	-0.742104	0.834862	0.896128	1	15/32	0.463	ROBO2;NOTCH1;SNAI2;EMILIN1;JAG1;ELN;GATA5;TBX20;SLIT2;ROBO1;NKX2-5;GATA3;SMAD6;NFATC1;DLL4
prerank	regulation of lymphocyte activation (GO:0051249)	-0.22452	-0.741933	0.814775	0.895976	1	2025-09-15	0.5357	DCAF15;LAT;CCL5;LEP;IKZF3;SIT1;CD19;CRTAM;CD4
prerank	T cell differentiation (GO:0030217)	-0.17613	-0.740225	0.859155	0.897518	1	22/41	0.5471	RABL3;SPI1;FADD;KIT;NHEJ1;ZFP36L1;ZFP36L2;LEP;LFNG;GLI3;SHH;RHOH;SOX13;CD28;RAG1;LMBR1L;GATA3;DLL4;ANXA1;RIPK3;CD4;PTPN22
prerank	regulation of superoxide anion generation (GO:0032928)	-0.221576	-0.737437	0.7974	0.900091	1	2025-02-15	0.0594	GSTP1;SOD1
prerank	fibrinolysis (GO:0042730)	-0.220272	-0.736841	0.804636	0.900373	1	2025-08-15	0.4988	GP1BA;PLAT;SERPINB2;SERPINF2;KRT1;F2;FGG;SERPINE1
prerank	negative regulation of execution phase of apoptosis (GO:1900118)	-0.223823	-0.736218	0.817382	0.900671	1	2025-11-15	0.6866	BCL2L1;RFFL;RNF34;CIDEA;MTRNR2L10;MTRNR2L6;MTRNR2L4;FZD3;MTRNR2L7;MTRNR2L1;MTRNR2L3
prerank	regulation of cellular respiration (GO:0043457)	-0.208678	-0.733484	0.817888	0.903194	1	2025-07-17	0.3802	IDE;IFNAR1;PRELID1;IFNLR1;IL10RB;ACTN3;NOS2
prerank	positive regulation of leukocyte cell-cell adhesion (GO:1903039)	-0.185011	-0.733292	0.821246	0.903046	1	17/30	0.5677	PRKCQ;SKAP1;CCL2;NR4A3;ETS1;RELA;CD47;SIRPG;FUT7;CD44;TNF;SIRPB1;CCR2;ITGB2;HLA-DPA1;CCDC88B;HAS2
prerank	positive regulation of blood coagulation (GO:0030194)	-0.214862	-0.732832	0.818376	0.903178	1	2025-08-17	0.4988	ST3GAL4;THBS1;APOH;F3;SERPINF2;F2;USF1;SERPINE1
prerank	adrenergic receptor signaling pathway (GO:0071875)	-0.204266	-0.730925	0.807611	0.904817	1	13/20	0.6019	ADRB1;GPR101;DRD2;PDE4D;ADRA1D;ADRA1B;DRD3;ADRB2;ADRA2B;DRD5;ADRA2C;ADRB3;ADRA2A
prerank	myeloid cell activation involved in immune response (GO:0002275)	0.149266	0.730635	0.78125	1	1	17/18	0.7312	DNASE1;DYSF;FER1L5;SLAMF1;FCER1G;DNASE1L3;TYROBP;PLCG2;DOCK2;IFI35;IFNG;PYCARD;SYK;LILRA2;NMI;LBP;ENPP3
prerank	histone H2A acetylation (GO:0043968)	-0.215303	-0.728871	0.808808	0.906602	1	2025-03-16	0.1178	EP400;YEATS4;BRD8
prerank	detection of visible light (GO:0009584)	0.144697	0.726119	0.876923	1	1	14/17	0.5506	GNA11;RP1;GRM6;GNAQ;RPE65;PDE6B;ABCA4;RHO;TULP1;CACNA2D4;CEP250;CNGB1;GNAT2;GNAT1
prerank	regulation of interleukin-17 production (GO:0032660)	-0.179757	-0.725613	0.835354	0.909545	1	1933-09-01	0.231	PRNP;PRKCQ;NOD2;IL15;SPHK1;NCKAP1L;IL18;SLC7A5;FOXP3
prerank	superoxide metabolic process (GO:0006801)	-0.178659	-0.725419	0.848178	0.909414	1	1932-04-01	0.0835	PRDX2;SOD1;ATP7A;SOD2
prerank	positive regulation of double-strand break repair via homologous recombination (GO:1905168)	-0.220592	-0.72399	0.835484	0.910502	1	2025-07-15	0.4585	MMS19;WDR48;FANCB;RAD51AP1;ACTR2;TIMELESS;OOEP
prerank	carbohydrate derivative transport (GO:1901264)	-0.205859	-0.723123	0.817891	0.911045	1	2025-06-18	0.3287	SLC15A4;ABCG1;SLC15A3;SLC25A19;LBP;SLC29A1
prerank	aromatic amino acid family catabolic process (GO:0009074)	-0.214739	-0.72069	0.835294	0.913092	1	2025-05-16	0.281	ACMSD;IL4I1;HGD;TAT;TDO2
prerank	icosanoid biosynthetic process (GO:0046456)	-0.216403	-0.720278	0.825708	0.913172	1	2025-08-15	0.506	MGST2;CYP2C9;PLA2G4A;MGST3;PLA2G5;ALOX5;PLA2G1B;ALOX5AP
prerank	microtubule bundle formation (GO:0001578)	-0.17091	-0.719832	0.885859	0.913268	1	1944-10-01	0.2283	NAV1;SPAST;DCX;NCKAP5;TPPP2;RSPH6A;ZNF207;CHP1;GAS8;FOXJ1
prerank	aorta morphogenesis (GO:0035909)	-0.212678	-0.719328	0.837061	0.913427	1	2025-04-17	0.1723	ADAMTS9;LRP1;JAG1;PROX1
prerank	regulation of cell killing (GO:0031341)	-0.211131	-0.719119	0.832432	0.913302	1	2025-07-17	0.4208	TGFB2;MAPK8;ICAM1;NOXA1;CFH;IL10;CR1L
prerank	regulation of heterotypic cell-cell adhesion (GO:0034114)	-0.188213	-0.717774	0.836945	0.91428	1	2025-09-25	0.347	BMP7;MYADM;GCNT2;SKAP1;WNK1;APOA1;IL1B;ADIPOQ;IL10
prerank	positive regulation of Rho protein signal transduction (GO:0035025)	-0.181067	-0.71709	0.876923	0.914605	1	14/31	0.4237	ADGRG1;LPAR4;GPR4;GPR17;LPAR1;F11R;APOA1;P2RY10;ARHGEF3;RTN4R;PRAG1;ROBO1;GPR174;GPR55
prerank	monocarboxylic acid catabolic process (GO:0072329)	-0.189775	-0.716895	0.855385	0.914453	1	16/27	0.6099	ACBD5;ACOT8;PLA2G15;HAO2;CYP4F2;LDHD;CEL;CYP4F12;CYP26C1;CYP2W1;CYP4F3;CYP26B1;HAO1;LPIN3;AGXT2;FAH
prerank	regulation of mitotic nuclear division (GO:0007088)	-0.163472	-0.716	0.888666	0.914944	1	15/57	0.2831	TGFA;OBSL1;BMP7;LRP5;KIF20B;DAPK3;PDXP;ANAPC15;BTC;EGF;BORA;EPGN;IGF1;DUSP1;IL1B
prerank	B cell activation involved in immune response (GO:0002312)	-0.214607	-0.715647	0.846405	0.91496	1	2025-02-15	0.0693	MSH2;EXOSC3
prerank	phospholipase C-activating G protein-coupled receptor signaling pathway (GO:0007200)	-0.152752	-0.714607	0.916	0.915604	1	58/81	0.6831	HTR2C;ESR1;LPAR4;GNA14;GRM5;CX3CR1;CHRM1;HTR2A;VIP;GPR4;DRD2;ACTN2;GPR17;LPAR1;P2RY6;CCKBR;C3AR1;P2RY10;ANO1;AGT;P2RY4;GPR33;C5AR1;TRHR;ADRA1D;FPR1;CXCR2;P2RY11;LTB4R;HRH1;OPRL1;ADRA1B;GPR174;DRD3;GPR55;TACR1;AGTR1;MC3R;CMKLR1;LHCGR;PTH1R;DRD5;OPRM1;GRPR;NMUR2;ADRA2A;NMBR;OPRD1;GALR2;F2RL2;OPRK1;CALCA;GRM1;GPR32;PLCE1;F2RL3;GPR20;GPR65
prerank	retina homeostasis (GO:0001895)	-0.174384	-0.71332	0.865854	0.916495	1	20/36	0.5714	CDH3;SOD1;TF;AZGP1;PRR4;ZG16B;JCHAIN;KRT1;CRB2;CST4;POTEE;OPRPN;SLC28A2;PIGR;CNGB1;POTEJ;ARMS2;POC1B;LCN1;LYZ
prerank	neutrophil migration (GO:1990266)	-0.155689	-0.712032	0.919	0.917406	1	63/75	0.7692	PPIA;PIKFYVE;TGFB2;SRP54;NCKAP1L;PIK3CG;CCL2;CCL5;PRTN3;CXCL8;CCL16;UMODL1;CCL24;CCL8;SAA1;CCL22;PF4;CXCR2;CCL26;XCL1;CCL15;CCL23;CCL1;CCL13;CCL11;CCL7;GP2;S100A9;CXCR1;PLA2G1B;CCL17;SYK;CXCL2;CXCL1;CX3CL1;PECAM1;CXCL10;ITGB2;CCL14;CCL21;CD177;UMOD;CCL25;CCL18;CCL20;EDN3;IRAK4;CCL4;CXCL11;CCL3;PF4V1;CXCL9;CXCL6;CCL19;PPBP;LGALS3;JAML;CCL3L1;EDN2;PDE4B;BSG;S100A8;PPIB
prerank	phosphatidylethanolamine acyl-chain remodeling (GO:0036152)	-0.183695	-0.709643	0.845756	0.919332	1	2025-05-26	0.1483	PLA2G12A;PLA2G4C;PNPLA8;LPCAT3;PLA2G6
prerank	positive regulation of monocyte chemotaxis (GO:0090026)	0.154459	0.708905	0.888889	1	1	16/19	0.5821	HMGB1;MOSPD2;LGMN;CREB3;ANO6;CXCL17;AIF1;FPR2;CCR1;DEFB124;CXCL10;CCR2;SERPINE1;PLA2G7;S100A14;CCL1
prerank	negative regulation of interleukin-10 production (GO:0032693)	-0.207324	-0.708214	0.856389	0.920287	1	2025-02-17	0.0258	TRIB2;DLL1
prerank	eye photoreceptor cell development (GO:0042462)	-0.210957	-0.707539	0.856684	0.92061	1	2025-03-15	0.1606	VEGFA;TOPORS;TH
prerank	positive regulation of lymphocyte differentiation (GO:0045621)	0.143955	0.706903	0.93617	0.978292	1	20/20	0.8561	XRCC6;ZBTB1;IL7;PPP2R3C;AXL;ZAP70;BTK;GAS6;PRKDC;ZMIZ1;CD27;MDK;IL36B;IL4;SYK;GATA3;XBP1;RHOH;MMP14;NCKAP1L
prerank	defense response to Gram-positive bacterium (GO:0050830)	-0.159398	-0.705902	0.915916	0.921786	1	54/65	0.7588	DROSHA;ROMO1;RARRES2;RPL39;GSDMD;RNASE6;TLR2;GBP2;PPP1R11;ANG;TIRAP;DMBT1;MPEG1;LBP;PGLYRP2;DEFB1;RNASE7;IL12A;DEFB128;HMGB2;CAMP;PGLYRP3;PLA2G1B;DEFB119;RNASE8;RNASE3;KRT6A;DEFA3;DEFA5;MBL2;LYZ;MYD88;DEFB4A;DEFB103A;DEFB104A;DEFB106A;DEFB107A;DEFA1;DEFB114;GBP6;GBP7;RNASE2;REG3G;DEFA6;CRP;PGLYRP4;LCE3A;LCE3B;LCE3C;PGLYRP1;IL6;LYG2;DEFA4;PLA2G2A
prerank	phosphatidylinositol acyl-chain remodeling (GO:0036149)	-0.200663	-0.705254	0.839572	0.92204	1	2025-09-18	0.4672	PLA2G12A;PLA2G4C;LCLAT1;MBOAT7;PLA2G4A;PLA2G5;PLA2G4E;PLA2G4F;PLA2G1B
prerank	regulation of interleukin-10 production (GO:0032653)	-0.164904	-0.705167	0.894684	0.921784	1	25/48	0.537	TRIB2;DLL1;CD46;NOD2;ISG15;PIBF1;FOXP3;CD47;LGALS9;IL13;IL23R;LILRA5;IRF4;IL23A;LILRB4;XCL1;CD28;TNFRSF21;TNFSF4;TLR4;SYK;CD274;MMP8;IL4;INAVA
prerank	positive regulation of embryonic development (GO:0040019)	-0.196815	-0.705131	0.850211	0.921482	1	2025-11-20	0.5174	RBM19;NIBAN2;SCX;ZBED3;FOXA2;WNT3A;WNT1;NR2C2;NLRP5;OSR1;B4GALT5
prerank	positive regulation of nitric oxide metabolic process (GO:1904407)	-0.180895	-0.705117	0.867076	0.921159	1	18/28	0.6727	AKT1;DDAH1;CD36;KLF2;HBB;IL1B;AGTR2;NOS1AP;TLR6;TLR4;TNF;PTGS2;MMP8;AGXT2;IFNG;CLEC7A;KLF4;P2RX4
prerank	detection of mechanical stimulus (GO:0050982)	0.14042	0.702462	0.847458	0.955	1	18/18	0.8596	CAV3;PKD1;PTK2;PIEZO1;TTN;PKD1L1;CDH2;PKD2L2;PKD2L1;LHFPL5;PKD2;PKDREJ;JUP;TCAP;PKD1L3;CSRP3;CTNNB1;PIEZO2
prerank	dorsal/ventral pattern formation (GO:0009953)	-0.184825	-0.699903	0.873975	0.925522	1	15/24	0.6218	FBXL15;BMPR1B;AIDA;SHH;TBX20;LMX1B;ACVRL1;ACVR1;BMPR1A;NOG;FGF8;GREM1;NBL1;HOXA11;PTCH1
prerank	cardiac muscle contraction (GO:0060048)	-0.173264	-0.699588	0.875127	0.925459	1	20/34	0.6232	ATP1A2;KCNH2;ATP1B1;CAMK2D;TNNI1;TNNI3;CSRP3;MYH6;KCNQ1;KCNE5;SCN2B;SCN5A;DMD;TNNI2;TCAP;CASQ2;MYL3;TNNC1;MYH7;GAA
prerank	cellular response to lipopolysaccharide (GO:0071222)	-0.145092	-0.699411	0.954	0.925283	1	60/119	0.5308	PRKCE;LYN;SBNO2;GSTP1;NFKB1;DAB2IP;NOD2;CX3CR1;CHMP5;NLRP7;BCL10;LDOC1;UPF1;IRGM;MAPK8;CCL2;IL18;CCL5;MAPK14;HCK;TICAM2;RELA;CD80;STAP1;CXCL8;CACTIN;NR1D1;ADAM9;ACOD1;IL1B;NFKBIL1;LBP;LILRB2;GFI1;ANKRD1;IL10;PF4;PAF1;TNFRSF1B;CTSG;BPI;HMGB2;TNFSF4;XBP1;TNFAIP3;CARD16;CCR5;TLR4;TNIP3;ZFP36;GIT1;TNF;SERPINE1;CD274;CXCL2;CXCL1;IL36G;CARD17;DEFA3;CXCL10
prerank	cobalamin metabolic process (GO:0009235)	-0.191277	-0.698536	0.852818	0.925713	1	2025-12-21	0.6166	MTRR;TCN2;MTR;MMAA;CTRB2;CBLIF;CTRB1;CUBN;AMN;CTRC;PRSS1;MMACHC
prerank	hydrogen peroxide catabolic process (GO:0042744)	-0.196444	-0.697253	0.854584	0.926489	1	17/20	0.7645	PRDX2;PRDX4;HBA1;MPO;HBB;PRDX5;PRDX3;PXDNL;HBG2;APOA4;HBE1;HBM;GPX3;HBZ;HBD;HBG1;HBQ1
prerank	regulation of interleukin-4 production (GO:0032673)	-0.185156	-0.696955	0.873837	0.926423	1	2025-11-23	0.4779	PRKCQ;CEBPB;SLC7A5;FOXP3;LGALS9;IRF4;CD28;TNFSF4;GATA3;HAVCR2;SYK
prerank	acute inflammatory response (GO:0002526)	-0.179908	-0.695745	0.869877	0.927173	1	2025-12-27	0.415	CTNNBIP1;PLSCR1;CEBPB;AHSG;F3;VNN1;ELANE;LBP;SAA1;C2CD4B;IL22;TNFSF4
prerank	positive regulation of cytosolic calcium ion concentration (GO:0007204)	-0.139164	-0.693306	0.971	0.928956	1	68/147	0.5057	HTR2C;ABL1;ADCY8;JPH3;ESR1;EDNRA;TAC1;ABL2;PDGFRA;ADCY5;LPAR4;CACNA1A;CX3CR1;TRPM4;TRPC3;ADCYAP1;ACKR3;GPR4;CD36;SPPL3;DRD2;GPR17;CCR10;LPAR1;ACKR4;PTGER4;GLP1R;CCKBR;PTGFR;PTGDR;FFAR1;CCR7;C3AR1;GPER1;P2RY10;TBXA2R;LPAR2;CHRNA10;NPTN;CACNB3;P2RY4;GPR33;C5AR1;SAA1;ADRA1D;FPR1;BDKRB1;CXCR2;OPRL1;ADRA1B;GPR174;CXCR4;CCL1;DRD3;GPR55;IAPP;CD24;PTGER1;TACR1;CCR5;CXCR1;PLA2G1B;CCR3;AGTR1;CXCR3;CHRNA9;PROK2;CMKLR1
prerank	positive regulation of vascular endothelial growth factor production (GO:0010575)	-0.181548	-0.69297	0.868583	0.928893	1	2025-07-25	0.2871	SULF2;RORA;C5;ARNT;NODAL;IL1B;CCBE1
prerank	inflammatory response (GO:0006954)	-0.132966	-0.686424	0.984	0.934117	1	123/229	0.5714	SCG2;ADORA1;ADCY8;ADCY1;CHUK;BMP2;TAC1;PLA2G4C;REL;NFKB1;ADM;LAT;MFHAS1;KIT;TUSC2;CRHBP;PIK3CG;CD40;MAPKAPK2;TLR2;ITGAL;CEBPB;HDAC9;CCL2;IL18;THBS1;CCL5;AZU1;TLR1;MMP25;TNFAIP6;RELA;NAIP;PTGER4;MEFV;F11R;CXCL8;PTGFR;PTGDR;LGALS9;CCL16;CCR7;C3AR1;ACKR1;TNFRSF4;TBXA2R;VNN1;IL1B;CCL24;CCL8;IL9;PRDX5;CARD18;HYAL1;AGTR2;CRH;GPR33;C5AR1;TLR6;FPR1;PXK;IL10RB;CCL22;PF4;CXCR2;FUT7;CCL26;ADORA3;NOS2;ABCF1;LTB4R;HRH1;XCL1;TMIGD3;CCL15;IL22;ODAM;KRT16;TNFSF4;CXCR4;CCL23;CCL1;CCL13;CCL11;CCL7;PARP4;PTGER1;ELF3;S100A9;TACR1;RIPK2;CCR5;TLR4;AOC3;GPR68;CD44;CCL17;ANXA1;CDO1;TNF;CCR3;AGTR1;PROK2;CXCL2;CMKLR1;CXCL1;CX3CL1;ADAM8;CCR2;IL36G;IL4;CXCL10;PTGIR;ITGB2;IKBKG;CCL14;HSPG2;ORM1;HPR;PTX3;TBK1;CCL21;LYZ
prerank	regulation of macrophage activation (GO:0043030)	-0.177471	-0.685361	0.87589	0.934657	1	14/29	0.5286	LRFN5;MFHAS1;SPHK1;CEBPA;THBS1;MIF;LBP;IL31RA;TLR6;BPI;TLR4;SPACA3;MMP8;IL4
prerank	positive regulation of macrophage activation (GO:0043032)	-0.207278	-0.685122	0.87045	0.934515	1	2025-09-16	0.5225	CEBPA;THBS1;TTBK1;STAP1;LBP;TLR6;TLR4;SPACA3;MMP8
prerank	endoderm development (GO:0007492)	-0.206803	-0.684498	0.863341	0.934675	1	2025-05-15	0.2769	KIF16B;DUSP4;DUSP5;TBX20;DUSP1
prerank	adenylate cyclase-activating adrenergic receptor signaling pathway (GO:0071880)	-0.200747	-0.683102	0.864924	0.935488	1	2025-12-17	0.6019	ADRB1;GPR101;DRD2;ADRA1D;ADRA1B;DRD3;ADRB2;ADRA2B;DRD5;ADRA2C;ADRB3;ADRA2A
prerank	cellular response to ATP (GO:0071318)	-0.204562	-0.682842	0.860593	0.935357	1	2025-05-15	0.3727	TAF1;PDXP;P2RY4;SSH1;P2RY11
prerank	positive regulation of fatty acid metabolic process (GO:0045923)	-0.194195	-0.677982	0.867021	0.938842	1	2025-06-18	0.3189	PPARG;MLYCD;PPARA;NR4A3;APOA1;ADIPOQ
prerank	organophosphate ester transport (GO:0015748)	-0.179325	-0.673358	0.870734	0.942242	1	2025-04-25	0.1341	PRELID3B;EPG5;ABCA3;SCP2
prerank	acylglycerol homeostasis (GO:0055090)	-0.177727	-0.669858	0.886929	0.944603	1	23/25	0.8025	LPL;RORA;PNPLA8;IL18;APOA1;HNF4A;ANGPTL8;APOC3;ACSM2A;PLA2G12B;APOC4;APOA4;APOA5;MLXIPL;CETP;GCKR;MTLN;NR1H3;ANGPTL3;SCARB1;GPIHBP1;LIPC;APOC2
prerank	blood vessel morphogenesis (GO:0048514)	-0.153872	-0.667857	0.927928	0.945787	1	16/56	0.2914	VEGFA;GLMN;LRP5;TGFBR2;ADM;TGFBR1;ITGB8;PROX1;SHH;LOX;SOX18;TBX20;TNNI3;LAMA1;CCBE1;SERPINF2
prerank	neutrophil chemotaxis (GO:0030593)	-0.147211	-0.66733	0.942	0.945855	1	56/68	0.7692	PPIA;PIKFYVE;TGFB2;SRP54;NCKAP1L;PIK3CG;CCL2;CCL5;CXCL8;CCL16;CCL24;CCL8;SAA1;CCL22;PF4;CXCR2;CCL26;XCL1;CCL15;CCL23;CCL1;CCL13;CCL11;CCL7;S100A9;CXCR1;PLA2G1B;CCL17;SYK;CXCL2;CXCL1;CX3CL1;CXCL10;ITGB2;CCL14;CCL21;CCL25;CCL18;CCL20;EDN3;CCL4;CXCL11;CCL3;PF4V1;CXCL9;CXCL6;CCL19;PPBP;LGALS3;JAML;CCL3L1;EDN2;PDE4B;BSG;S100A8;PPIB
prerank	lymphocyte differentiation (GO:0030098)	-0.143926	-0.665882	0.952953	0.946591	1	55/84	0.6788	MSH2;RABL3;FLT3;TOX;KIT;NHEJ1;DCAF1;HDAC9;PTPRJ;LEP;ITGB1;CEBPG;LFNG;GPS2;RHOH;IFNK;CD79A;IL10;RAG1;IFNE;LMBR1L;GATA3;DLL4;NFIL3;IFNA5;IL4;TCF3;CD4;PTPN22;IFNA1;IFNA8;IFNA14;IFNA17;IFNA16;IFNA10;IFNA7;IFNA4;IFNA21;IFNB1;LY6D;AICDA;VCAM1;NFAM1;RELB;LYL1;CD79B;PTPRC;PTPN2;IL2;CLCF1;IFNW1;JAK3;IL11;IFNA6;ADGRG3
prerank	negative regulation of osteoclast differentiation (GO:0045671)	-0.185009	-0.665713	0.89135	0.946368	1	2025-04-20	0.1657	CARTPT;MAFB;TCTA;LRRC17
prerank	pattern recognition receptor signaling pathway (GO:0002221)	-0.149825	-0.663425	0.938	0.947724	1	38/61	0.6556	UBC;UBA52;RPS27A;NOD2;MAP3K7;BCL10;MAPKAPK2;TLR2;RPS6KA3;TLR7;CD36;TLR1;TLR8;SFTPD;CTSB;LBP;APOB;CTSS;TLR6;FFAR2;CTSL;S100A9;TLR4;UNC93B1;FGG;UBB;SFTPA1;INAVA;TRAF3;MYD88;IRAK4;SFTPA2;MAPKAPK3;CLEC4E;FCN1;FGA;FGB;TLR3
prerank	cholesterol efflux (GO:0033344)	-0.176659	-0.66264	0.912773	0.947957	1	2025-02-24	0.0044	ABCA5;ABCA1
prerank	negative regulation of interferon-gamma production (GO:0032689)	-0.169909	-0.661827	0.901423	0.948223	1	14/29	0.537	PRNP;INHA;FOXP3;LGALS9;C1QBP;LGALS9C;LILRB4;LGALS7;XCL1;TNFSF4;TLR4;HAVCR2;CD274;LGALS9B
prerank	positive regulation of T cell mediated cytotoxicity (GO:0001916)	-0.173956	-0.65972	0.893264	0.949395	1	2025-10-25	0.4174	FADD;AZGP1;STX7;NECTIN2;SLC22A13;IL23R;IL23A;IL12A;XCL1;HLA-G
prerank	response to ATP (GO:0033198)	-0.184466	-0.659481	0.890909	0.949226	1	2025-03-19	0.1319	TAF1;PDXP;TRPC3
prerank	negative regulation of macrophage activation (GO:0043031)	-0.192828	-0.659455	0.890456	0.948898	1	2025-05-16	0.3032	SYT11;LRFN5;NR1D1;IL31RA;CST7
prerank	regulation of osteoclast differentiation (GO:0045670)	-0.160948	-0.658304	0.911201	0.949352	1	29/36	0.7764	CARTPT;MTOR;MAFB;TCTA;CEBPB;LRRC17;IL23R;POU4F1;IL23A;LILRB4;OCSTAMP;GPR55;TLR4;TNF;IL4;ZNF675;IFNG;IL17A;IL12B;TNFSF11;POU4F2;TLR3;CCL3;CCR1;UBASH3B;FSTL3;BGLAP;LILRB3;FBN1
prerank	ethanol metabolic process (GO:0006067)	-0.184504	-0.652204	0.899054	0.953304	1	2025-09-19	0.4466	ACSS1;SULT1A3;SULT1A1;ADH4;SULT1B1;SULT1E1;ALDH1A1;ADH7;ADH1B
prerank	regulation of cytokine production involved in immune response (GO:0002718)	-0.172735	-0.648696	0.896875	0.955309	1	14/24	0.5735	TRIL;NOD2;TRPM4;SLC7A5;APOA1;IL10;FFAR2;TNFRSF1B;TRIM6;TNF;CCR2;INAVA;CLC;FFAR3
prerank	granulocyte chemotaxis (GO:0071621)	-0.142337	-0.648624	0.96	0.955006	1	59/71	0.7786	PPIA;SCG2;PIKFYVE;TGFB2;SRP54;NCKAP1L;PIK3CG;CCL2;CCL5;CXCL8;CCL16;CCL24;CCL8;SAA1;CCL22;PF4;CXCR2;CCL26;XCL1;CCL15;CCL23;CCL1;CCL13;CCL11;CCL7;S100A9;CXCR1;PLA2G1B;CCL17;ANXA1;SYK;CXCL2;CXCL1;CX3CL1;CXCL10;ITGB2;CCL14;CCL21;CCL25;CCL18;CCL20;EDN3;CCL4;CXCL11;CCL3;PF4V1;CXCL9;CXCL6;CCL19;PPBP;LGALS3;JAML;CCL3L1;EDN2;PDE4B;BSG;S100A8;PPIB;ADGRE2
prerank	positive regulation of cytosolic calcium ion concentration involved in phospholipase C-activating G protein-coupled signaling pathway (GO:0051482)	-0.165864	-0.646017	0.914521	0.956422	1	2025-12-28	0.4237	HTR2C;LPAR4;GPR4;DRD2;GPR17;LPAR1;C3AR1;P2RY10;OPRL1;GPR174;DRD3;GPR55
prerank	regulation of systemic arterial blood pressure by hormone (GO:0001990)	-0.189086	-0.644696	0.882035	0.956939	1	13/16	0.7728	RASL10B;ACE;AVPR1A;AVPR2;AGTR1;CYP11B2;EDN3;ACE2;AVPR1B;CORIN;NOS3;EDN2;ENPEP
prerank	inositol phosphate-mediated signaling (GO:0048016)	-0.18052	-0.644571	0.907292	0.956677	1	2025-02-20	0.0351	PPP3CB;PPP3CA
prerank	keratinocyte differentiation (GO:0030216)	-0.155119	-0.644043	0.936556	0.956652	1	30/40	0.7254	PIP5K1A;CASP3;CERS3;BCR;TGM1;MED1;JAG1;ACER1;ADAM9;S100A7;TXNIP;KRT16;SPRR2G;SCEL;TGM3;ANXA1;CSTA;WNT16;SPRR2F;OPN3;EREG;EVPL;DSP;ST14;CDSN;SPRR2B;SPRR2A;SPRR1B;SPRR3;IVL
prerank	regulation of hormone secretion (GO:0046883)	-0.189438	-0.643669	0.891747	0.956543	1	2025-11-16	0.7212	SOX11;LIF;FGF23;FFAR2;ANXA1;OSM;SCG5;FFAR3;EDN3;IL11;NMB
prerank	regulation of granulocyte macrophage colony-stimulating factor production (GO:0032645)	-0.190929	-0.643337	0.905319	0.95642	1	2025-11-16	0.633	IL18;DDX58;CD80;IL23R;IL1B;IL23A;LILRA2;PAEP;CD84;IL17F;IL12B
prerank	establishment of skin barrier (GO:0061436)	-0.182287	-0.641278	0.910136	0.957059	1	2025-09-19	0.4999	CLDN1;TMEM79;ALOX12B;MET;ALOX12;STMN1;KRT16;SFN;ALOXE3
prerank	regulation of water loss via skin (GO:0033561)	-0.182287	-0.641278	0.910136	0.957059	1	2025-09-19	0.4999	CLDN1;TMEM79;ALOX12B;MET;ALOX12;STMN1;KRT16;SFN;ALOXE3
prerank	piRNA metabolic process (GO:0034587)	-0.18157	-0.640871	0.914226	0.956979	1	2025-04-19	0.2045	MAEL;MYBL1;MOV10L1;FKBP6
prerank	positive regulation of interleukin-17 production (GO:0032740)	-0.172059	-0.640152	0.904812	0.957111	1	2025-06-23	0.2221	PRKCQ;NOD2;IL15;SPHK1;IL18;SLC7A5
prerank	regulation of vascular endothelial growth factor production (GO:0010574)	-0.165266	-0.639179	0.912065	0.957404	1	2025-04-26	0.1311	SULF2;RORA;C5;ARNT
prerank	positive regulation of NIK/NF-kappaB signaling (GO:1901224)	-0.148445	-0.635895	0.963855	0.959144	1	1952-12-01	0.287	TERF2IP;EIF2AK2;PHB2;NOD2;SPHK1;TRIP6;TLR2;TLR7;RELA;LGALS9;IL1B;NMI
prerank	macrophage activation (GO:0042116)	-0.155938	-0.635322	0.925738	0.959158	1	17/36	0.5432	FOXP1;SBNO2;AZU1;TLR1;IL13;CD93;LBP;NMI;C5AR1;ITGAM;TLR4;SYK;TNF;CX3CL1;IL4;JAK2;ITGB2
prerank	peptide cross-linking (GO:0018149)	-0.161718	-0.634522	0.908444	0.959307	1	24/30	0.7471	TGM1;THBS1;FN1;EPB42;KRT1;NDNF;PI3;CD3G;TGM6;F13A1;TGM3;ANXA1;CSTA;COL3A1;KRT2;TGM7;TGM5;EVPL;DSP;SPRR2E;SPRR1B;IVL;TGM2;SPRR1A
prerank	regulation of neuroinflammatory response (GO:0150077)	-0.180491	-0.634421	0.90592	0.959027	1	2025-12-19	0.6184	SPHK1;IL18;IGF1;NR1D1;IL1B;TNFRSF1B;TNF;PTGS2;MMP8;IL4;CD200R1;MMP9
prerank	epithelial cilium movement involved in extracellular fluid movement (GO:0003351)	-0.1762	-0.632101	0.922996	0.960105	1	2025-03-19	0.1691	SPEF2;DNAAF2;RFX3
prerank	muscle filament sliding (GO:0030049)	-0.151088	-0.626878	0.935354	0.962554	1	24/38	0.6207	MYL6;MYBPC2;MYH3;DES;ACTN2;TNNI1;TNNT1;TNNC2;ACTC1;TNNI3;MYH8;MYH6;TNNT3;ACTN3;TMOD1;DMD;TNNI2;TCAP;TPM2;MYL6B;MYL3;TNNC1;MYH2;MYH7
prerank	actin-myosin filament sliding (GO:0033275)	-0.151088	-0.626878	0.935354	0.962554	1	24/38	0.6207	MYL6;MYBPC2;MYH3;DES;ACTN2;TNNI1;TNNT1;TNNC2;ACTC1;TNNI3;MYH8;MYH6;TNNT3;ACTN3;TMOD1;DMD;TNNI2;TCAP;TPM2;MYL6B;MYL3;TNNC1;MYH2;MYH7
prerank	regulation of acute inflammatory response (GO:0002673)	-0.175053	-0.626639	0.92161	0.962354	1	2025-02-20	0.0541	KLKB1;GSTP1
prerank	regulation of cell communication (GO:0010646)	-0.153082	-0.625497	0.936747	0.962711	1	1938-06-01	0.1561	GRK3;PTPN1;NCLN;MTCH1;TRDN;CAMK2D
prerank	regulation of fatty acid biosynthetic process (GO:0042304)	-0.159364	-0.625375	0.927699	0.96244	1	2025-03-29	0.0732	PRKAG2;TRIB3;ERLIN2
prerank	porphyrin-containing compound catabolic process (GO:0006787)	-0.18597	-0.623872	0.915145	0.962602	1	2025-07-16	0.4276	BLVRB;FABP1;SLCO1B3;SLCO1B1;GSTA1;HMOX1;AMBP
prerank	heme catabolic process (GO:0042167)	-0.18597	-0.623872	0.915145	0.962602	1	2025-07-16	0.4276	BLVRB;FABP1;SLCO1B3;SLCO1B1;GSTA1;HMOX1;AMBP
prerank	negative regulation of biomineral tissue development (GO:0070168)	-0.16789	-0.619774	0.931959	0.964602	1	2025-04-22	0.1721	NOTCH1;TRPM4;ENPP1;AHSG
prerank	metal ion homeostasis (GO:0055065)	-0.144486	-0.619548	0.941532	0.964385	1	1944-04-01	0.0486	COX11;CNNM4;KCNH2;SLC12A6
prerank	positive regulation of epithelial cell apoptotic process (GO:1904037)	-0.166562	-0.619249	0.931866	0.964222	1	2025-06-23	0.2758	PRKCI;CD40;CCL2;THBS1;ECSCR;GPER1
prerank	positive regulation of lyase activity (GO:0051349)	-0.183942	-0.616284	0.923414	0.965498	1	2025-03-15	0.1749	PARK7;FXN;STIM1
prerank	lipid modification (GO:0030258)	-0.147411	-0.615763	0.954865	0.965447	1	15/43	0.4037	PLPP1;DGKI;LPCAT3;CYP2E1;PORCN;PLPPR4;MBOAT7;ALOX12B;DGKK;DGKH;ALOX12;CYP3A5;PLPP5;SGPP2;PLPP3
prerank	positive regulation of interleukin-10 production (GO:0032733)	-0.154934	-0.615277	0.927477	0.965368	1	17/32	0.537	CD46;NOD2;ISG15;PIBF1;LGALS9;IL13;LILRA5;IRF4;IL23A;XCL1;CD28;TNFSF4;TLR4;SYK;CD274;IL4;INAVA
prerank	positive regulation of interferon-gamma production (GO:0032729)	-0.138975	-0.608257	0.972919	0.96876	1	16/56	0.2905	CD226;CD276;FADD;ISG15;SCRIB;TLR7;IL18;CEBPG;SLC7A5;TLR8;IL1R1;PDE4D;LGALS9;IL23R;IL1B;IFNL1
prerank	regulation of interleukin-1 beta production (GO:0032651)	-0.132603	-0.607902	0.975976	0.968604	1	22/83	0.2817	LPL;FOXP1;GSTP1;PANX1;USP50;NOD2;CX3CR1;NLRP7;EGR1;GSDMD;AIM2;CD36;AZU1;NLRP1;TLR8;MEFV;IGF1;FFAR1;LGALS9;CCR7;APOA1;LILRA5
prerank	regulation of non-canonical Wnt signaling pathway (GO:2000050)	-0.183704	-0.605583	0.93	0.969503	1	2025-04-15	0.2677	WNT5B;RSPO3;GPC3;DACT1
prerank	positive regulation of interleukin-12 production (GO:0032735)	-0.151089	-0.60451	0.949187	0.969675	1	16/34	0.4779	CD40;TLR2;MAPK14;TIRAP;LTB;MAPK11;LGALS9;IL16;CCR7;IL23R;IL23A;TNFSF4;HLA-G;RIPK2;TLR4;SYK
prerank	positive regulation of cytokine production involved in immune response (GO:0002720)	-0.149391	-0.599564	0.939857	0.971833	1	1933-04-01	0.1096	CD226;NOD2;MAP3K7;KIT
prerank	cellular response to molecule of bacterial origin (GO:0071219)	-0.124197	-0.597205	0.99	0.972654	1	55/113	0.5308	SBNO2;GSTP1;NFKB1;DAB2IP;NOD2;CX3CR1;CHMP5;NLRP7;BCL10;LDOC1;UPF1;IRGM;MAPK8;TLR2;CCL2;MAPK14;TICAM2;RELA;CD80;TIRAP;STAP1;CXCL8;CACTIN;NR1D1;ADAM9;ACOD1;IL1B;NFKBIL1;LBP;LILRB2;GFI1;ANKRD1;IL10;PF4;PAF1;TNFRSF1B;CTSG;HMGB2;TNFSF4;XBP1;TNFAIP3;CARD16;CCR5;TLR4;TNIP3;ZFP36;GIT1;SERPINE1;CD274;CXCL2;CXCL1;IL36G;CARD17;DEFA3;CXCL10
prerank	regulation of wound healing (GO:0061041)	-0.140102	-0.59477	0.960725	0.973464	1	21/47	0.5104	PRKCE;KANK1;FGF2;CASK;CLDN1;GP1BA;ITGB1;HRAS;CD109;INSL3;EPPK1;VTN;FOXA2;CADM4;HBEGF;F2;TNFAIP3;ALOX5;ANXA1;SERPINE1;CRK
prerank	regulation of leukocyte chemotaxis (GO:0002688)	-0.168155	-0.590414	0.943436	0.97517	1	2025-02-19	0.0459	PTN;LYN
prerank	positive regulation of mononuclear cell migration (GO:0071677)	-0.145785	-0.588601	0.954035	0.975631	1	15/31	0.5308	CXCL12;CCL5;LGALS9;C1QBP;CCR7;S100A7;IL12A;CCL1;S100A14;TNF;PLA2G7;SERPINE1;CCR2;IL4;CXCL10
prerank	establishment of spindle localization (GO:0051293)	-0.174802	-0.585721	0.949189	0.97653	1	2025-10-15	0.7275	CLASP2;KIF25;ZBED3;ESPL1;OOEP;NLRP5;CFL1;NUSAP1;LLGL2;LLGL1
prerank	mesoderm development (GO:0007498)	-0.164015	-0.582881	0.944093	0.977409	1	2025-06-20	0.2942	VEGFA;GDF11;HCK;BMX;IKZF3;MESP1
prerank	lipid droplet organization (GO:0034389)	-0.156126	-0.582488	0.948745	0.977226	1	2025-04-22	0.1977	PPIA;PLA2G4C;ZFYVE1;HSD17B13
prerank	second-messenger-mediated signaling (GO:0019932)	-0.123968	-0.58217	0.978979	0.977006	1	67/89	0.7918	KSR2;PPP1R9A;CHRM3;PPP2R1A;PPP1R9B;EDNRB;LAT;CX3CR1;TRPM4;SPHK1;MCTP2;ACKR3;DDAH1;CD36;CCR10;ACKR4;CXCL8;CCR7;TPCN2;AGT;AGTR2;NDNF;FPR1;CXCR2;P2RY11;NOS2;HRH1;CXCR4;CCR5;CXCR1;CCR3;AGTR1;CXCR3;PDX1;LACRT;PDPK1;CCR2;NEUROD1;RCAN3;NMUR2;EDN3;SELE;TNFSF11;NUDT4;CCRL2;PLCE1;CCL3;P2RX4;XCR1;CCR9;CCR1;SAMD14;MAFA;CCR6;CCR8;PTGDR2;FPR2;NMUR1;NOS3;EDN2;CCR4;CXCR6;EIF2AK3;RCAN1;HTR2B;GUCY1A1;PLCG2
prerank	neutrophil activation (GO:0042119)	0.123839	0.578554	1	1	1	2025-10-16	0.293	DNASE1;KMT2E;PRKCD;PREX1;FCER1G;DNASE1L3;TYROBP;PRG3;F2RL1;CXCL6
prerank	negative regulation of lymphocyte activation (GO:0051250)	-0.157275	-0.576167	0.950311	0.979163	1	2025-06-22	0.2858	SOX11;PIBF1;IL4I1;FOXJ1;DUSP3;FGL1
prerank	positive regulation of leukocyte migration (GO:0002687)	-0.146741	-0.575002	0.956122	0.979289	1	2029-02-01	0.0149	VEGFA;PTN
prerank	phototransduction, visible light (GO:0007603)	0.124387	0.57259	0.976471	0.986245	1	14/15	0.7545	GNA11;RP1;GNAQ;PDE6B;ABCA4;RHO;PDE6A;GNGT1;CNGB1;CNGA1;GNAT1;SAG;GRK1;PDE6G
prerank	dendritic cell differentiation (GO:0097028)	-0.152561	-0.572425	0.966942	0.979985	1	2025-06-24	0.2673	LYN;TGFBR2;FLT3;PRTN3;LGALS9;CCR7
prerank	regulation of interferon-gamma production (GO:0032649)	-0.123207	-0.572031	0.987	0.979802	1	26/85	0.3447	PRNP;CD226;CD276;FADD;ISG15;SCRIB;TLR7;IL18;INHA;CEBPG;SLC7A5;FOXP3;TLR8;IL1R1;PDE4D;CD47;LGALS9;C1QBP;CCR7;IL23R;IL1B;IFNL1;IL23A;LGALS9C;LILRB4;IL12A
prerank	inner ear morphogenesis (GO:0042472)	-0.154114	-0.569852	0.956656	0.980295	1	2025-08-24	0.343	POU3F4;FGFR2;MYO3B;ZIC1;PAX2;HPN;TTC39C;TFAP2A
prerank	regulation of monocyte chemotaxis (GO:0090025)	-0.148982	-0.569103	0.964657	0.980249	1	15/26	0.5961	LYN;CXCL12;CCL5;DUSP1;S100A7;SLIT2;CCL1;S100A14;PLA2G7;SERPINE1;CCR2;CXCL10;GREM1;NBL1;DEFB124
prerank	neural tube development (GO:0021915)	-0.169307	-0.565735	0.958466	0.981186	1	2025-03-16	0.1723	SOX11;ARL13B;PROX1
prerank	positive regulation of calcium ion transport into cytosol (GO:0010524)	-0.138975	-0.56539	0.961577	0.980971	1	27/34	0.7808	TRPC1;AKAP6;CEMIP;TRPC3;GPER1;XCL1;CAPN3;F2;CD19;PLA2G1B;CX3CL1;LACRT;PDPK1;CALCR;CXCL10;CASQ1;GRIN1;P2RX2;CXCL11;F2RL3;P2RX4;P2RX3;CXCL9;P2RX5;DRD1;APLNR;NPSR1
prerank	positive regulation of cytokine production involved in inflammatory response (GO:1900017)	-0.16312	-0.564004	0.956383	0.981121	1	14/17	0.8052	NOD2;IL17RA;APPL1;TLR6;TLR4;TNF;MYD88;CLEC7A;IL17A;IL6;CD6;CARD9;GBP5;TICAM1
prerank	regulation of transposition (GO:0010528)	-0.153135	-0.562146	0.966562	0.981474	1	17/21	0.7722	MYBL1;APOBEC3F;APOBEC3A;SPOCD1;BTBD18;TEX19;APOBEC3B;SIRT7;SMYD5;TEX15;APOBEC3G;AICDA;APOBEC3D;APOBEC3C;APOBEC3H;PIWIL2;TDRD9
prerank	positive regulation of establishment of protein localization (GO:1904951)	-0.15829	-0.558826	0.963868	0.982363	1	2025-03-19	0.2274	CEP295;CHP1;CEP120
prerank	regulation of T cell chemotaxis (GO:0010819)	-0.167199	-0.558355	0.963736	0.982178	1	2025-08-15	0.5701	STK39;WNK1;CCL5;S100A7;XCL1;CCR2;CXCL10;CCL21
prerank	negative regulation of antigen receptor-mediated signaling pathway (GO:0050858)	-0.14369	-0.543351	0.973333	0.986878	1	2025-06-25	0.2446	PRNP;PHPT1;LPXN;PTPRJ;GPS2;DUSP3
prerank	regulation of mast cell degranulation (GO:0043304)	-0.162782	-0.54208	0.962222	0.986923	1	2025-08-15	0.5719	LYN;GAB2;LGALS9;STXBP2;CD300A;SYK;IL4;CD84
prerank	vasculature development (GO:0001944)	-0.158418	-0.54133	0.95874	0.986813	1	15/17	0.82	PDGFRA;ACVR2B;NOTCH4;SOX18;ACVRL1;FLT4;ERRFI1;STRA6;CDH5;TCF21;PDGFRB;FOXF1;APLNR;BMPR2;FBXW7
prerank	B cell activation (GO:0042113)	-0.116058	-0.538166	0.991	0.987424	1	18/85	0.2484	PRKCB;MSH2;RABL3;CHRNA4;AKAP17A;PHB2;FLT3;KIT;NHEJ1;CD40;DCAF1;HDAC9;PTPRJ;ITGB1;CEBPG;CTPS1;GPS2;CHRNB2
prerank	regulation of interleukin-2 production (GO:0032663)	-0.12503	-0.534767	0.987928	0.988042	1	19/48	0.4774	PRNP;GLMN;HOMER2;MAP3K7;TBX21;RUNX1;FOXP3;CD80;PDE4D;SFTPD;IL1B;IRF4;LILRB4;XCL1;CD28;TNFAIP3;HAVCR2;ANXA1;ZFP36
prerank	regulation of epidermal cell differentiation (GO:0045604)	-0.139844	-0.530866	0.969168	0.988783	1	2025-11-25	0.4895	DLL1;MAFF;ZFP36L1;RUNX1;SERPINB13;GDF3;CTSL;SFN;ERRFI1;ZFP36;AQP3
prerank	regulation of lipopolysaccharide-mediated signaling pathway (GO:0031664)	-0.145071	-0.526517	0.973958	0.98958	1	2025-10-21	0.5095	PRKCA;CD36;CACTIN;NFKBIL1;BMP6;LILRA2;CARD16;CARD8;CX3CL1;LACRT
prerank	negative regulation of leukocyte mediated cytotoxicity (GO:0001911)	-0.157788	-0.523178	0.979526	0.99012	1	2025-08-15	0.6274	CX3CR1;CLEC12B;LGALS9;HLA-G;CEACAM1;MICA;KIR2DL4;PTPRC
prerank	long-term memory (GO:0007616)	-0.149096	-0.523074	0.979915	0.989795	1	2025-01-19	0.0133	PRNP
prerank	positive regulation of interleukin-1 beta production (GO:0032731)	-0.120402	-0.522463	0.982949	0.989599	1	41/56	0.7571	LPL;PANX1;USP50;NOD2;EGR1;GSDMD;AIM2;CD36;AZU1;NLRP1;TLR8;LGALS9;LILRA5;TLR6;MNDA;LILRA2;RIPK2;CARD8;TLR4;TNF;JAK2;PYHIN1;INAVA;IFI16;ORM1;MYD88;PYCARD;IFNG;CLEC7A;IL17A;PYDC1;TRIM16;CCL3;CASP1;TMEM106A;CCL19;ORM2;NLRP3;IL6;F2RL1;NLRP12
prerank	acute-phase response (GO:0006953)	-0.15653	-0.521854	0.972678	0.989412	1	2025-06-15	0.4074	PLSCR1;CEBPB;AHSG;LBP;SAA1;IL22
prerank	maintenance of gastrointestinal epithelium (GO:0030277)	-0.153076	-0.520536	0.973767	0.989399	1	2025-10-17	0.5674	PBLD;NOD2;MUC6;TFF1;TFF2;TLR4;INAVA;VSIG1;MUC2;TFF3
prerank	negative regulation of T cell receptor signaling pathway (GO:0050860)	-0.146581	-0.52044	0.983193	0.98908	1	14/19	0.7489	PRNP;PHPT1;PTPRJ;DUSP3;LILRB4;UBASH3A;CEACAM1;SH2D1A;PTPN22;PTPN2;EZR;SLA2;LGALS3;PVRIG
prerank	activin receptor signaling pathway (GO:0032924)	-0.146076	-0.520106	0.986272	0.988827	1	15/19	0.7629	ACVR2A;TGFBR1;ACVR2B;AMHR2;ACVR1;TDGF1;GDF2;SMAD2;ACVR1B;INHBB;ACVR1C;BMP10;INHBA;CFC1B;HJV
prerank	positive regulation of interleukin-2 production (GO:0032743)	-0.134977	-0.517954	0.983522	0.989	1	2025-07-26	0.3006	GLMN;MAP3K7;RUNX1;CD80;PDE4D;IL1B;IRF4
prerank	regulation of lymphocyte proliferation (GO:0050670)	-0.143058	-0.51096	0.976621	0.990317	1	13/19	0.6692	SOX11;LEP;IKZF3;CD209;IL12A;TNFRSF1B;ZNF335;PTPN22;IL27;IL12B;TNFSF18;MZB1;TNFSF9
prerank	positive regulation of interleukin-1 production (GO:0032732)	-0.114905	-0.506147	0.988978	0.991014	1	44/62	0.7571	LPL;PANX1;USP50;NOD2;EGR1;GSDMD;AIM2;CD36;AZU1;NLRP1;TLR8;LGALS9;IL16;NLRP10;LILRA5;SAA1;TLR6;MNDA;LILRA2;RIPK2;CARD8;TLR4;TNF;JAK2;PYHIN1;INAVA;IFI16;ORM1;MYD88;PYCARD;IFNG;CLEC7A;IL17A;PYDC1;TRIM16;CCL3;CASP1;TMEM106A;CCL19;ORM2;NLRP3;IL6;F2RL1;NLRP12
prerank	positive regulation of reproductive process (GO:2000243)	-0.125768	-0.505063	0.982794	0.990903	1	26/35	0.7621	VEGFA;SMURF2;POMZP3;VIP;BNC1;CCDC87;C1QBP;TACR2;TACR3;TACR1;PRDM9;CACNA1H;FAM170B;IQCF1;ACVR1B;INHBB;PRSS37;SIRT2;PGAM4;APELA;ZP4;INHBA;PLA2G10;GLRA1;RNASE10;ANKRD31
prerank	negative regulation of myeloid leukocyte differentiation (GO:0002762)	-0.125687	-0.495229	0.98369	0.992613	1	22/29	0.7764	CARTPT;MAFB;TCTA;LRRC17;INHA;ADIPOQ;LILRB4;GPR55;TLR4;HOXA7;CEACAM1;IL4;ZNF675;PTPN2;TLR3;CCL3;MYC;APCS;INHBA;FSTL3;LILRB3;FBN1
prerank	regulation of immunoglobulin production (GO:0002637)	-0.127327	-0.494728	0.986626	0.992355	1	2025-03-28	0.0904	SUPT6H;GPI;PHB2
prerank	positive regulation of lymphocyte chemotaxis (GO:0140131)	-0.141912	-0.49349	0.988172	0.992243	1	2025-07-18	0.4182	STK39;WNK1;CCL5;S100A7;PTK2B;XCL1;CCL7
prerank	negative regulation of interleukin-6 production (GO:0032715)	-0.119623	-0.475375	0.988741	0.994861	1	17/31	0.6076	SYT11;C1QTNF3;NCKAP1L;PTPN6;FOXJ1;NLRC3;LILRB4;IL10;BPI;TNFAIP3;TLR4;TNF;CX3CL1;PTPN22;ORM1;GBA;CD200R1
prerank	positive regulation of lymphocyte activation (GO:0051251)	-0.118464	-0.472939	0.989785	0.994853	1	19/33	0.6334	PRKCQ;NOD2;NCKAP1L;CCL2;CD47;SIRPG;IGLL1;IL23A;IL12A;TNFSF4;ZNF335;SIRPB1;CCR2;HLA-DPA1;CCDC88B;PYCARD;CLEC7A;IL12B;TNFSF11
prerank	epithelial structure maintenance (GO:0010669)	-0.130824	-0.448259	0.993644	0.99751	1	15/17	0.8273	PBLD;NOD2;MUC6;TFF1;TFF2;LACRT;VSIG1;MUC2;TFF3;STRAP;TLR9;RBP4;MUC4;CXADR;MUC13
prerank	plasma membrane invagination (GO:0099024)	-0.114824	-0.4447	0.996926	0.997518	1	2025-11-29	0.4575	ELMO1;ARHGAP12;MSR1;CD36;SNX33;SNX18;IGLL1;SH3BP1;ITGAM;SPIRE1;CDC42
prerank	positive regulation of production of molecular mediator of immune response (GO:0002702)	-0.106475	-0.439358	0.998991	0.997656	1	30/38	0.8071	GPI;PHB2;NOD2;STX4;SLC7A5;TNFRSF4;IL10;FFAR2;XCL1;TNFSF4;XBP1;TRIM6;INAVA;PTPN22;FFAR3;IL21;PTPRC;CD244;MZB1;IL2;CLCF1;SASH3;IL6;TLR9;F2RL1;RBP4;CD86;PHB;TNFRSF14;LACC1
prerank	regulation of T cell mediated cytotoxicity (GO:0001914)	-0.111326	-0.433692	0.993884	0.997773	1	20/28	0.7948	FADD;AZGP1;STX7;IL23R;IL23A;IL12A;XCL1;HLA-G;CEACAM1;RIPK3;IL12RB1;CD1D;PTPRC;IL12B;CD1B;CD1C;CD1A;CD1E;HLA-B;LILRB1
prerank	phosphatidylglycerol acyl-chain remodeling (GO:0036148)	-0.12205	-0.427304	0.997859	0.997891	1	14/18	0.775	PLA2G12A;CRLS1;PLA2G3;PLA2G4A;PLA2G5;PLA2G4F;PLA2G1B;PLA2G4D;PLA2G2F;PLA2G2D;PLA2G2E;PLA2G10;PLA2G2A;LPGAT1
prerank	immune response-activating cell surface receptor signaling pathway (GO:0002429)	-0.111978	-0.421806	0.995876	0.997899	1	20/24	0.8109	LYN;SPG21;GPLD1;C3AR1;GPR33;C5AR1;FPR1;LILRA2;CD19;CMKLR1;MICB;NCR3;GPR32;SLA2;LAX1;FPR2;SH2B2;BLK;C5AR2;FCER1G
prerank	B cell receptor signaling pathway (GO:0050853)	-0.104563	-0.420511	0.995951	0.997629	1	30/33	0.8773	PRKCB;NCKAP1L;ITK;LIME1;BMX;IGLL1;CD79A;NFATC2;MNDA;CD19;VAV3;SYK;NFAM1;CD79B;PTPRC;CD38;CTLA4;SH2B2;LCK;BLK;RFTN1;PLCG2;MS4A1;TEC;BTK;LAT2;PIK3CD;BLNK;BAX;BCAR1
